# Peripheral blood DNA methylation partially reports on immune cell type composition in the frontal brain

**DOI:** 10.1101/2025.08.25.672204

**Authors:** Mandy Meijer, Maggie Po Yuan Fu, Erick Isaac Navarro-Delgado, Hannah-Ruth Engelbrecht, Gustavo Turecki, Meingold Hiu-ming Chan, Michael Steffen Kobor

**Affiliations:** Department of Medical Genetics, Faculty of Medicine, University of British Columbia, Vancouver, BC, Canada; British Columbia Children’s Hospital Research Institute, University of British Columbia, Vancouver, BC, Canada; Centre for Molecular Medicine and Therapeutics, University of British Columbia, Vancouver, BC, Canada; Edwin S. H. Leong Centre for Healthy Aging, Faculty of Medicine, University of British Columbia, Vancouver, BC, Canada; Department of Psychiatry, McGill Group for Suicide Studies, Douglas Mental Health University Institute, McGill University, Montreal, QC, Canada; Department of Human Development and Family Science, Purdue University, West Lafayette, IN, USA

**Keywords:** **<u>Keywords</u>**: DNA methylation, brain, epigenome-wide association study, machine learning, epigenetic age acceleration, NK cells, oligodendrocytes, astrocytes, microglia

## Abstract

Most existing DNA methylation (DNAm) studies have used peripheral surrogate tissues to research molecular mechanisms underlying brain disorders and diseases. Initial studies comparing brain to blood primarily at the individual CpG level analysis have generally pointed to a limited overlap of epigenetic patterns, consistent with DNAm being largely tissue- and even cell type-specific. Expanding on these studies, we employed a more complex analysis strategy aimed to 1) identify single DNAm sites associated with deconvolution-estimated brain cell type proportions, the principal measure in this study, in both the frontal brain and peripheral blood, 2) combine blood DNAm sites to predict brain cell type proportions through multivariate models, and 3) examine the association of blood DNAm, age, and epigenetic age acceleration (EAA) on brain cell type proportions. Epigenome-wide association studies for seven brain cell type proportions in matched frontal brain and peripheral blood samples (n=104) revealed that ∼10% of brain cell type-associated DNAm sites had correlating DNAm levels in peripheral blood (p<0.05). However, only three peripheral blood DNAm sites were significantly associated with endothelial and stromal brain cell type proportions (adjusted p<0.05). Brain cell type proportion predictions trained with machine learning approaches using peripheral blood DNAm showed the strongest, although still modest correlations with microglia proportions estimated through cell deconvolution using brain DNAm. Further, deconvolution-estimated blood immune cell type proportions showed a nominally significant association with estimated brain stromal cell proportions, driven primarily by NK cells; however, this association was dependent on chronological age and did not survive age-residualization. Lastly, brain EAA was not associated with brain and blood cell type proportions (adjusted p<0.05). Collectively, these results suggested that in the context of broad tissue-specificity of DNAm patterns, DNAm levels in peripheral blood might actually inform on some immune brain cell type proportions. The correlations between DNAm profiles specific to immune cell types in blood and brain were consistent with a potential link between peripheral immune and central nervous system immune functions.

## Supplementary material for "Peripheral blood DNA methylation partially reports on immune cell type composition in the frontal brain": Table S3 (part 4 of 7)

### Sheet: Microglia (continued)
CpG site	Zscore	P.value	Direction	HetISq	HetChiSq	HetDf	HetPVal	FDR
cg08854266	4.236	2.279e-05	++++	40.6	5.053	3	0.1679	0.00761735
cg08857797	-5.06	4.184e-07	----	0	0.635	3	0.8884	0.000258393
cg08860136	3.996	6.436e-05	++++	0	2.624	3	0.4534	0.0178819
cg08860190	-5.425	5.78e-08	----	0	1.025	3	0.7952	4.62658e-05
cg08862742	3.974	7.08e-05	++++	0	1.578	3	0.6644	0.0193257
cg08864042	4.221	2.433e-05	++++	0	0.244	3	0.9702	0.00804094
cg08864105	-8.653	5.024e-18	----	17.6	3.64	3	0.303	1.14364e-13
cg08866634	-6.131	8.744e-10	----	0	2.373	3	0.4987	1.19742e-06
cg08868915	3.925	8.689e-05	++++	0	1.288	3	0.7319	0.0228662
cg08869244	5.734	9.811e-09	++++	0	0.585	3	0.8998	9.91433e-06
cg08871244	-7.573	3.642e-14	----	0	0.735	3	0.865	1.82808e-10
cg08874645	-7.085	1.388e-12	----	0	2.233	3	0.5255	4.25257e-09
cg08893853	5.024	5.067e-07	++++	0	0.379	3	0.9446	0.000304861
cg08897054	7.541	4.672e-14	++++	0	1.869	3	0.6	2.26195e-10
cg08898775	5.498	3.839e-08	++++	0	1.523	3	0.6769	3.25356e-05
cg08899667	-4.646	3.386e-06	----	0	1.58	3	0.664	0.00154861
cg08900384	-6.797	1.072e-11	----	0	0.864	3	0.8342	2.5806e-08
cg08903441	-3.972	7.14e-05	----	49	5.88	3	0.1176	0.0194526
cg08908247	-3.913	9.116e-05	----	0	0.24	3	0.9709	0.0237634
cg08913523	-5.339	9.353e-08	----	0	1.248	3	0.7415	7.03317e-05
cg08929002	-4.746	2.072e-06	----	0	1.744	3	0.6272	0.00102574
cg08930413	-6.909	4.895e-12	----	0	0.168	3	0.9827	1.2844e-08
cg08931647	4.14	3.478e-05	++++	0	0.235	3	0.9717	0.0108091
cg08932256	4.175	2.985e-05	++++	0	0.865	3	0.8338	0.00949873
cg08934126	-5.681	1.339e-08	----	0	0.543	3	0.9093	1.29462e-05
cg08935125	4.654	3.251e-06	++++	0	1.788	3	0.6176	0.00149583
cg08937107	-5.075	3.867e-07	----	0	0.583	3	0.9004	0.00024088
cg08940490	-4.766	1.878e-06	----	0	0.1	3	0.9919	0.000943928
cg08943494	-5.978	2.256e-09	----	0	1.086	3	0.7804	2.74084e-06
cg08949974	-4.964	6.911e-07	----	0	0.758	3	0.8594	0.00039757
cg08956010	-3.833	0.0001266	----	8.6	3.282	3	0.3501	0.0311376
cg08956463	-8.855	8.357e-19	----	0	1.598	3	0.6599	2.43672e-14
cg08960815	-6.152	7.666e-10	----	25.5	4.027	3	0.2586	1.06611e-06
cg08961664	3.821	0.0001331	++++	0	2.147	3	0.5425	0.032353
cg08966950	3.815	0.0001362	++++	0	0.877	3	0.831	0.032943
cg08972170	4.951	7.396e-07	++++	0	2.636	3	0.4512	0.000420806
cg08989478	-4.976	6.5e-07	----	0	1.488	3	0.685	0.00037685
cg08991742	-6.388	1.682e-10	----	0	1.624	3	0.6541	2.83433e-07
cg08994384	-3.706	0.0002109	----	0	2.818	3	0.4206	0.0467494
cg08995061	-6.372	1.867e-10	----	0	0.966	3	0.8096	3.0978e-07
cg09001226	-6.166	6.989e-10	----	0	2.217	3	0.5287	9.85159e-07
cg09001777	-4.616	3.912e-06	----	0	0.621	3	0.8917	0.00175182
cg09003509	4.405	1.057e-05	++++	0	0.431	3	0.9337	0.00402903
cg09007354	-4.284	1.839e-05	----	0	0.655	3	0.8837	0.00637751
cg09008322	-5.16	2.465e-07	----	0	0.217	3	0.9747	0.000163726
cg09010067	4.436	9.165e-06	++++	29.6	4.264	3	0.2343	0.0035679
cg09012001	4.513	6.386e-06	++++	0	0.977	3	0.8068	0.00264179
cg09015774	-4.984	6.238e-07	----	0	1.486	3	0.6856	0.000364019
cg09020375	4.33	1.489e-05	++++	35.4	4.643	3	0.1999	0.00533484
cg09021952	-4.318	1.574e-05	----	0	1.026	3	0.795	0.00559152
cg09025071	-3.707	0.0002099	----	0	1.955	3	0.5817	0.0465516
cg09028166	4.043	5.283e-05	++++	0	1.311	3	0.7265	0.0152584
cg09031790	4.217	2.473e-05	++++	0	1.173	3	0.7594	0.00814824
cg09033638	5.061	4.18e-07	++++	0	1.889	3	0.5958	0.000258269
cg09036468	-4.98	6.345e-07	----	0	0.51	3	0.9166	0.00036949
cg09037630	-4.522	6.121e-06	----	0	0.934	3	0.8171	0.00254637
cg09037813	-6.418	1.385e-10	----	0	0.275	3	0.9647	2.37551e-07
cg09039163	-4.556	5.203e-06	----	0	1.45	3	0.6938	0.00222953
cg09043456	-4.942	7.749e-07	----	14.5	3.509	3	0.3196	0.000438105
cg09044665	-3.98	6.882e-05	----	0	0.355	3	0.9494	0.0188806
cg09045681	-3.871	0.0001083	----	6.1	3.195	3	0.3625	0.0274109
cg09050461	-3.97	7.19e-05	----	0	2.414	3	0.491	0.0195724
cg09052548	4.051	5.093e-05	++++	0	1.567	3	0.6668	0.0147886
cg09062708	7.923	2.311e-15	++++	0	1.304	3	0.7281	1.71838e-11
cg09076077	-6.533	6.449e-11	----	0	1.429	3	0.6987	1.21359e-07
cg09076123	-7.707	1.286e-14	----	0	1.298	3	0.7295	7.56742e-11
cg09079613	-4.025	5.697e-05	----	45	5.455	3	0.1414	0.0161874
cg09086087	-4.948	7.504e-07	----	0	0.706	3	0.8719	0.000425737
cg09093656	-4.564	5.024e-06	----	0	2.876	3	0.4112	0.00216714
cg09093993	3.861	0.0001128	++++	42.2	5.192	3	0.1582	0.0283398
cg09094964	3.973	7.104e-05	++++	0	1.514	3	0.679	0.019383
cg09097632	-5.338	9.397e-08	----	0	1.395	3	0.7067	7.06217e-05
cg09098522	-3.707	0.0002097	----	37	4.76	3	0.1902	0.0465192
cg09099500	7.328	2.333e-13	++++	0	0.346	3	0.9511	9.1731e-10
cg09107053	5.478	4.291e-08	++++	0	2.181	3	0.5357	3.56674e-05
cg09109520	4.53	5.898e-06	++++	0	0.186	3	0.9798	0.00246904
cg09112371	-4.473	7.713e-06	----	0	1.171	3	0.7599	0.00308978
cg09114153	-6.214	5.174e-10	----	0	0.287	3	0.9624	7.59863e-07
cg09115116	-5.444	5.202e-08	----	0	0.802	3	0.849	4.21989e-05
cg09115473	6.241	4.351e-10	++++	0	0.51	3	0.9167	6.53417e-07
cg09118053	-4.741	2.128e-06	----	0	2.071	3	0.5579	0.00104826
cg09122442	-4.225	2.389e-05	----	0	2.535	3	0.4689	0.00792682
cg09122593	-7.61	2.74e-14	----	0	1.692	3	0.6387	1.45111e-10
cg09123721	-4.001	6.314e-05	----	0	0.67	3	0.8802	0.0176033
cg09130535	-4.158	3.21e-05	----	0	1.923	3	0.5885	0.0100898
cg09138865	4.277	1.895e-05	++++	0	2.131	3	0.5456	0.0065333
cg09142829	-6.459	1.052e-10	----	0	1.403	3	0.7048	1.87114e-07
cg09144769	-3.832	0.0001271	----	0	0.936	3	0.8168	0.0312339
cg09144964	5.481	4.23e-08	++++	0	1.653	3	0.6475	3.52393e-05
cg09146813	3.747	0.0001793	++++	1.4	3.041	3	0.3853	0.0411508
cg09147065	-4.758	1.952e-06	----	0	0.358	3	0.9489	0.000974891
cg09148268	-6.925	4.362e-12	----	0	0.962	3	0.8104	1.15979e-08
cg09153080	-5.912	3.386e-09	----	0	1.927	3	0.5876	3.90873e-06
cg09161419	3.871	0.0001085	++++	0	0.606	3	0.8951	0.0274481
cg09161542	3.687	0.0002267	++++	0	0.324	3	0.9554	0.0495116
cg09163035	-6.101	1.054e-09	----	0	2.189	3	0.5342	1.40699e-06
cg09169455	-6.236	4.494e-10	----	0	2.545	3	0.4672	6.7217e-07
cg09171562	5.681	1.337e-08	++++	0	2.884	3	0.4098	1.29317e-05
cg09172260	4.206	2.599e-05	++++	15.7	3.561	3	0.313	0.00847942
cg09177080	-5.247	1.542e-07	----	0	0.51	3	0.9166	0.000108768
cg09195098	-5.066	4.06e-07	----	50.9	6.105	3	0.1066	0.000252055
cg09203802	4.418	9.962e-06	++++	0	1.762	3	0.6232	0.00383161
cg09205438	-4.239	2.242e-05	----	0	0.977	3	0.8069	0.00751401
cg09206294	5.169	2.355e-07	++++	0	2.783	3	0.4263	0.000157549
cg09218250	-7.305	2.781e-13	----	0	0.834	3	0.8413	1.066e-09
cg09220639	-3.835	0.0001256	----	0	1.325	3	0.7231	0.0309268
cg09221159	-5.833	5.433e-09	----	45.7	5.529	3	0.1369	5.88189e-06
cg09222367	4.364	1.274e-05	++++	0	1.473	3	0.6885	0.00469215
cg09223940	4.049	5.145e-05	++++	0	0.878	3	0.8308	0.0149212
cg09225373	-5.179	2.227e-07	----	0	2.631	3	0.4521	0.000149991
cg09233429	8.036	9.29e-16	++++	0	2.155	3	0.5409	7.93026e-12
cg09234161	-5.311	1.088e-07	----	0	2.596	3	0.4582	8.03246e-05
cg09235936	3.775	0.0001597	++++	0	0.509	3	0.9169	0.0375049
cg09238677	-3.823	0.0001318	----	0	1.328	3	0.7226	0.0321182
cg09247175	-6.478	9.296e-11	----	0	0.257	3	0.968	1.68226e-07
cg09248660	-3.988	6.673e-05	----	0	1.227	3	0.7465	0.0184103
cg09257526	-4.312	1.614e-05	----	3.6	3.111	3	0.3748	0.00570783
cg09262974	-4.688	2.753e-06	----	0	2.099	3	0.552	0.00130249
cg09264140	-5.484	4.159e-08	----	0	1.525	3	0.6766	3.47454e-05
cg09267056	4.405	1.059e-05	++++	0	0.807	3	0.8477	0.00403488
cg09267483	-4.088	4.358e-05	----	57	6.974	3	0.07272	0.0130111
cg09268718	3.913	9.111e-05	++++	0	1.089	3	0.7796	0.0237575
cg09269848	-3.972	7.135e-05	----	0	1.3	3	0.7291	0.0194431
cg09270255	3.823	0.0001318	++++	1.5	3.046	3	0.3846	0.0321182
cg09272948	-4.634	3.594e-06	----	0	1.219	3	0.7484	0.00162882
cg09273059	-4.213	2.519e-05	----	27.7	4.15	3	0.2457	0.00826517
cg09273641	3.746	0.0001798	++++	0	2.896	3	0.408	0.0412327
cg09275408	-6.193	5.896e-10	----	0	2.839	3	0.4171	8.53817e-07
cg09277575	-4.296	1.737e-05	----	0	1.453	3	0.6931	0.00607493
cg09292244	4.655	3.239e-06	++++	10.8	3.363	3	0.339	0.0014919
cg09293816	-5.681	1.343e-08	----	0	1.23	3	0.7458	1.29801e-05
cg09297903	-4.584	4.553e-06	----	0	0.277	3	0.9642	0.00199413
cg09302355	-7.171	7.449e-13	----	0	1.608	3	0.6576	2.4751e-09
cg09302474	-6.919	4.544e-12	----	0	0.295	3	0.9609	1.19958e-08
cg09302922	-3.879	0.0001048	----	0	2.285	3	0.5154	0.0266785
cg09304047	4.498	6.866e-06	++++	0	1.599	3	0.6597	0.00280415
cg09304381	4.022	5.772e-05	++++	0	1.596	3	0.6603	0.0163568
cg09314421	-4.544	5.529e-06	----	0	2.486	3	0.4779	0.00234215
cg09315134	-7.942	1.986e-15	----	0	1.345	3	0.7186	1.50255e-11
cg09315662	4.838	1.313e-06	++++	0	2.211	3	0.5299	0.000695225
cg09316347	-7.236	4.627e-13	----	10.9	3.366	3	0.3385	1.6381e-09
cg09317928	4.548	5.427e-06	++++	31.6	4.387	3	0.2226	0.00230685
cg09318763	-4.858	1.184e-06	----	0	1.889	3	0.5958	0.000636004
cg09320199	4.059	4.92e-05	++++	0	1.102	3	0.7766	0.0144003
cg09321403	4.084	4.436e-05	++++	0	1.929	3	0.5873	0.013206
cg09321817	-5.926	3.11e-09	----	0	0.455	3	0.9287	3.63377e-06
cg09322555	-5.69	1.27e-08	----	27.4	4.133	3	0.2475	1.23666e-05
cg09328979	-5.501	3.781e-08	----	0	1.369	3	0.7128	3.20964e-05
cg09332091	-5.15	2.612e-07	----	0	0.6	3	0.8965	0.000171906
cg09333584	-8.54	1.339e-17	----	0	0.939	3	0.8161	2.41303e-13
cg09333785	-6.497	8.174e-11	----	32.1	4.421	3	0.2195	1.4938e-07
cg09335713	-4.507	6.571e-06	----	0	0.906	3	0.8239	0.00270539
cg09343092	4.446	8.751e-06	++++	0	2.383	3	0.4968	0.00343975
cg09353563	4.259	2.055e-05	++++	0	2.995	3	0.3924	0.00698745
cg09354037	-9.031	1.695e-19	----	0	1.004	3	0.8002	6.76708e-15
cg09354692	-3.745	0.0001801	----	0	0.686	3	0.8765	0.0412833
cg09358071	-4.945	7.595e-07	----	0	1.407	3	0.7038	0.00043043
cg09358725	-5.723	1.045e-08	----	0	0.746	3	0.8623	1.04582e-05
cg09359351	-7.616	2.618e-14	----	6.6	3.212	3	0.36	1.39791e-10
cg09359749	-3.935	8.334e-05	----	12.7	3.437	3	0.3291	0.0220933
cg09363604	3.738	0.0001855	++++	8.5	3.278	3	0.3507	0.0422487
cg09366118	-7.497	6.509e-14	----	0	2.196	3	0.5328	3.02709e-10
cg09373597	-5.558	2.73e-08	----	13.7	3.476	3	0.3239	2.43119e-05
cg09373676	4.415	1.009e-05	++++	0	0.913	3	0.8224	0.00387166
cg09374353	-4.138	3.506e-05	----	0	1.179	3	0.758	0.0108753
cg09378228	4.169	3.062e-05	++++	0	1.958	3	0.5811	0.0097116
cg09379497	-7.235	4.652e-13	----	0	2.587	3	0.4598	1.64471e-09
cg09380135	4.786	1.705e-06	++++	0	0.602	3	0.8959	0.00086756
cg09383187	5.756	8.632e-09	++++	0	1.781	3	0.619	8.82255e-06
cg09383860	-4.454	8.43e-06	----	32.9	4.474	3	0.2146	0.00332972
cg09405380	3.863	0.0001121	++++	0	1.308	3	0.7273	0.0282158
cg09406107	4.742	2.116e-06	++++	19.4	3.724	3	0.2928	0.00104374
cg09407650	5.93	3.027e-09	++++	0	2.675	3	0.4444	3.54957e-06
cg09408937	-3.69	0.000224	----	0	2.284	3	0.5156	0.0490416
cg09410389	-3.983	6.814e-05	----	0	0.731	3	0.8658	0.0187356
cg09419005	-4.49	7.13e-06	----	27	4.112	3	0.2496	0.00289648
cg09420319	3.939	8.174e-05	++++	16.1	3.576	3	0.3111	0.0217357
cg09423126	5.337	9.473e-08	++++	0	2.178	3	0.5363	7.11104e-05
cg09424308	5.227	1.725e-07	++++	0	1.214	3	0.7496	0.000119787
cg09438075	5.001	5.713e-07	++++	0	0.968	3	0.8091	0.000336867
cg09438320	5.004	5.61e-07	++++	15.4	3.547	3	0.3147	0.000331773
cg09447811	-5.763	8.259e-09	----	1.1	3.034	3	0.3864	8.50364e-06
cg09451413	-4.42	9.892e-06	----	0	0.517	3	0.9151	0.00380864
cg09453760	-4.705	2.542e-06	----	25.6	4.034	3	0.2578	0.00121866
cg09455513	-3.724	0.0001964	----	0	2.161	3	0.5396	0.0442112
cg09455881	-4.708	2.505e-06	----	6.4	3.205	3	0.3611	0.0012027
cg09457245	-4.503	6.695e-06	----	29.8	4.275	3	0.2333	0.00274729
cg09464466	-5.116	3.122e-07	----	14.8	3.52	3	0.3181	0.000200439
cg09470754	-6.385	1.711e-10	----	54	6.521	3	0.08884	2.87573e-07
cg09471204	6.035	1.594e-09	++++	0	0.477	3	0.9239	2.02671e-06
cg09472600	-4.909	9.153e-07	----	0	0.826	3	0.8432	0.000508945
cg09478591	4.135	3.551e-05	++++	0	0.607	3	0.8948	0.0109899
cg09482050	4.441	8.951e-06	++++	0	2.578	3	0.4614	0.00350284
cg09494646	5.052	4.368e-07	++++	0	0.8	3	0.8496	0.000268098
cg09496748	6.358	2.042e-10	++++	0	2.552	3	0.4659	3.34961e-07
cg09498948	5.861	4.598e-09	++++	0	2.388	3	0.4959	5.1057e-06
cg09502865	3.915	9.047e-05	++++	0	0.694	3	0.8746	0.0236167
cg09510085	6.216	5.095e-10	++++	0	1.739	3	0.6284	7.49533e-07
cg09510202	3.91	9.246e-05	++++	0	0.433	3	0.9333	0.0240395
cg09511421	4.464	8.034e-06	++++	0	1.861	3	0.6018	0.00319715
cg09516529	-5.533	3.15e-08	----	56	6.817	3	0.07798	2.74401e-05
cg09520904	-3.808	0.0001402	----	0	1.587	3	0.6623	0.0336907
cg09522854	-3.811	0.0001381	----	0	2.175	3	0.5369	0.0333063
cg09524229	-5.569	2.564e-08	----	0	1.279	3	0.7342	2.29834e-05
cg09524686	-4.762	1.919e-06	----	30	4.287	3	0.2321	0.000960443
cg09527670	4.133	3.576e-05	++++	0	0.294	3	0.9611	0.0110541
cg09533845	-4.767	1.872e-06	----	0	1.923	3	0.5886	0.000941459
cg09539824	4.184	2.864e-05	++++	0	1.61	3	0.657	0.00917784
cg09539908	-7.764	8.2e-15	----	0	0.541	3	0.9099	5.15239e-11
cg09540612	-8.132	4.208e-16	----	18.7	3.691	3	0.2969	4.15208e-12
cg09551019	3.728	0.0001928	++++	0	0.856	3	0.8361	0.0435747
cg09552510	-5.976	2.289e-09	----	0	0.72	3	0.8684	2.77703e-06
cg09554856	-7.359	1.85e-13	----	39.7	4.972	3	0.1739	7.53664e-10
cg09556527	4.224	2.404e-05	++++	0	0.29	3	0.962	0.00796234
cg09559882	-3.78	0.0001568	----	0	2.494	3	0.4764	0.0369408
cg09560590	-4.475	7.654e-06	----	0	0.107	3	0.9909	0.00306994
cg09569432	-4.224	2.398e-05	----	0	1.228	3	0.7462	0.00794754
cg09570214	-5.65	1.608e-08	----	0	1.764	3	0.6227	1.52572e-05
cg09571369	-5.448	5.086e-08	----	0	2.804	3	0.4228	4.13743e-05
cg09574618	4.294	1.754e-05	++++	0	2.78	3	0.4268	0.00612695
cg09577367	-4.288	1.807e-05	----	0	2.455	3	0.4834	0.00628165
cg09577651	-6.114	9.731e-10	----	0	0.477	3	0.9239	1.30977e-06
cg09581649	4.303	1.686e-05	++++	0	2.235	3	0.5252	0.0059205
cg09584521	-4.689	2.747e-06	----	0	0.792	3	0.8513	0.00130036
cg09584658	-4.563	5.05e-06	----	0	0.682	3	0.8774	0.00217655
cg09586924	-6.838	8.015e-12	----	0	1.647	3	0.6487	2.02131e-08
cg09592903	3.915	9.029e-05	++++	0	1.992	3	0.574	0.0235792
cg09597638	-4.248	2.161e-05	----	0	0.06	3	0.9962	0.00728015
cg09603824	-4.181	2.905e-05	----	0	0.849	3	0.8376	0.009284
cg09606470	-7.061	1.653e-12	----	0	2.627	3	0.4527	4.98792e-09
cg09611490	-4.137	3.521e-05	----	9.8	3.325	3	0.3442	0.01091
cg09618197	4.562	5.062e-06	++++	0	0.806	3	0.8481	0.00218136
cg09618904	6.578	4.772e-11	++++	0	0.287	3	0.9624	9.3886e-08
cg09624565	-8.012	1.127e-15	----	0	1.751	3	0.6257	9.34383e-12
cg09626867	-4.675	2.934e-06	----	53.1	6.397	3	0.09381	0.00137286
cg09627520	4.084	4.429e-05	++++	0	1.727	3	0.631	0.0131912
cg09632271	-4.092	4.268e-05	----	29	4.225	3	0.2382	0.0127909
cg09634019	5.861	4.59e-09	++++	0	2.976	3	0.3953	5.10118e-06
cg09635667	-3.827	0.0001296	----	0	1.663	3	0.6452	0.0316982
cg09635866	3.696	0.0002194	++++	0	0.366	3	0.9471	0.0482176
cg09638208	-7.225	5.014e-13	----	0	0.58	3	0.901	1.75122e-09
cg09642740	6.632	3.313e-11	++++	15.1	3.534	3	0.3164	6.80173e-08
cg09643398	4.475	7.628e-06	++++	43.9	5.347	3	0.1481	0.0030614
cg09644157	3.91	9.246e-05	++++	0	2.814	3	0.4212	0.0240395
cg09645336	3.997	6.417e-05	++++	0	1.824	3	0.6096	0.0178406
cg09646197	3.772	0.0001617	++++	0	0.395	3	0.9412	0.0378889
cg09647671	5.105	3.313e-07	++++	45.3	5.481	3	0.1398	0.000210772
cg09648454	3.761	0.0001695	++++	0	1.677	3	0.6422	0.0393717
cg09660670	3.871	0.0001082	++++	0	1.588	3	0.6622	0.0273936
cg09662411	5.419	5.99e-08	++++	0	0.337	3	0.953	4.77113e-05
cg09666573	-6.3	2.971e-10	----	0	0.584	3	0.9002	4.66418e-07
cg09668964	-5.021	5.129e-07	----	0	1.517	3	0.6783	0.000308102
cg09671611	-4.417	9.99e-06	----	0	1.434	3	0.6975	0.00383953
cg09672233	-6.125	9.053e-10	----	0	2.397	3	0.4941	1.22871e-06
cg09674170	4.168	3.069e-05	++++	0	0.28	3	0.9637	0.00972667
cg09674546	-4.439	9.045e-06	----	21	3.796	3	0.2843	0.00352859
cg09676376	-6.101	1.056e-09	----	0	1.011	3	0.7987	1.40893e-06
cg09678539	-5.136	2.809e-07	----	0	0.827	3	0.8429	0.000182831
cg09682183	-4.751	2.025e-06	----	16	3.573	3	0.3114	0.00100516
cg09682727	-4.11	3.959e-05	----	12.6	3.431	3	0.3298	0.0120133
cg09695851	-4.541	5.604e-06	----	0	1.918	3	0.5895	0.00236389
cg09696411	-5.077	3.834e-07	----	0	0.779	3	0.8544	0.000239341
cg09706133	-4.217	2.476e-05	----	0	0.456	3	0.9285	0.00815295
cg09707038	4.396	1.105e-05	++++	25.1	4.006	3	0.2609	0.00418129
cg09714919	-6.614	3.751e-11	----	0	0.714	3	0.8699	7.57511e-08
cg09715009	4.427	9.557e-06	++++	0	2.01	3	0.5703	0.00369831
cg09723161	4.599	4.244e-06	++++	0	0.139	3	0.9868	0.00187781
cg09739212	-4.117	3.835e-05	----	0	1.81	3	0.6128	0.0116972
cg09739398	-7.096	1.286e-12	----	0	0.972	3	0.8079	3.97289e-09
cg09752271	-4.536	5.735e-06	----	36.7	4.736	3	0.1922	0.00241209
cg09756419	7.76	8.47e-15	++++	0	1.046	3	0.7901	5.2964e-11
cg09762242	-8.583	9.268e-18	----	30.3	4.304	3	0.2305	1.80834e-13
cg09763644	-7.131	9.97e-13	----	0	0.158	3	0.984	3.18236e-09
cg09766556	-3.77	0.0001634	----	0	1.856	3	0.6027	0.0382078
cg09767736	-5.915	3.31e-09	----	0	2.755	3	0.431	3.83293e-06
cg09774932	-6.435	1.232e-10	----	0	0.161	3	0.9836	2.14283e-07
cg09784886	-5.863	4.557e-09	----	0	0.399	3	0.9404	5.07538e-06
cg09788693	-3.732	0.0001896	----	0	2.824	3	0.4196	0.0429825
cg09789252	4.407	1.047e-05	++++	0	0.228	3	0.973	0.00399737
cg09790829	3.685	0.0002287	++++	0	1.93	3	0.5871	0.0498394
cg09791621	-3.921	8.809e-05	----	0	1.547	3	0.6716	0.023114
cg09795027	-4.357	1.317e-05	----	0	2.989	3	0.3933	0.0048245
cg09801824	-4.625	3.738e-06	----	0	0.248	3	0.9696	0.00168408
cg09802688	-8.286	1.173e-16	----	0	1.057	3	0.7875	1.4291e-12
cg09814127	5.195	2.046e-07	++++	0	2.455	3	0.4835	0.000139283
cg09814354	4.26	2.047e-05	++++	0	1.278	3	0.7345	0.00696481
cg09814633	-4.931	8.173e-07	----	0	0.333	3	0.9536	0.000459773
cg09816821	-4.919	8.718e-07	----	0	2.963	3	0.3974	0.000487214
cg09817024	-3.689	0.0002252	----	0	0.298	3	0.9603	0.0492545
cg09818397	3.865	0.0001112	++++	0	0.589	3	0.8989	0.0280273
cg09821400	-5.609	2.034e-08	----	13.8	3.482	3	0.3231	1.87241e-05
cg09828265	-6.903	5.077e-12	----	0	1.013	3	0.7981	1.32813e-08
cg09830866	4.028	5.615e-05	++++	0	0.373	3	0.9457	0.0160123
cg09835085	3.712	0.0002056	++++	0	0.42	3	0.9361	0.0458172
cg09837977	6.363	1.983e-10	++++	0	0.979	3	0.8063	3.26521e-07
cg09841774	-4.132	3.601e-05	----	1	3.03	3	0.387	0.0111141
cg09844573	-7.323	2.429e-13	----	0	0.578	3	0.9014	9.50734e-10
cg09844976	-4.982	6.301e-07	----	0	2.255	3	0.5213	0.000367364
cg09846895	-4.973	6.607e-07	----	0	2.706	3	0.4393	0.000382428
cg09848074	-4.164	3.124e-05	----	0	2.554	3	0.4656	0.00986124
cg09851545	-4.244	2.197e-05	----	0	1.708	3	0.6351	0.00738035
cg09852221	-5.226	1.729e-07	----	0	0.16	3	0.9838	0.000120001
cg09853238	-4.898	9.662e-07	----	0	1.227	3	0.7465	0.000532456
cg09854615	-7.871	3.511e-15	----	24.5	3.973	3	0.2644	2.47587e-11
cg09855706	-3.866	0.0001107	----	0	0.307	3	0.9588	0.0279203
cg09856467	-4.341	1.42e-05	----	0	1.49	3	0.6846	0.00512513
cg09859492	6.176	6.582e-10	++++	0	0.462	3	0.9272	9.36436e-07
cg09864076	3.876	0.0001064	++++	33.9	4.539	3	0.2088	0.027009
cg09865698	4.06	4.901e-05	++++	0	0.055	3	0.9966	0.0143596
cg09866366	4.989	6.069e-07	++++	0	1.689	3	0.6394	0.000355355
cg09866569	-4.536	5.742e-06	----	0	1.898	3	0.5939	0.00241464
cg09869729	-7.889	3.044e-15	----	0	0.931	3	0.8179	2.19105e-11
cg09870385	4.203	2.639e-05	++++	0	0.931	3	0.8179	0.00858294
cg09874992	-4.445	8.79e-06	----	0	1.304	3	0.7283	0.00345286
cg09877744	-4.727	2.274e-06	----	58.4	7.208	3	0.06555	0.00110903
cg09879794	4.406	1.053e-05	++++	0	1.739	3	0.6284	0.00401673
cg09883841	-3.965	7.336e-05	----	0	2.543	3	0.4675	0.0198885
cg09887955	-4.001	6.308e-05	----	0	0.825	3	0.8434	0.0175903
cg09889997	-4.791	1.661e-06	----	0	2.346	3	0.5038	0.000847831
cg09890213	6.319	2.625e-10	++++	0	0.471	3	0.9253	4.16636e-07
cg09894683	4.689	2.744e-06	++++	3.5	3.11	3	0.375	0.00129918
cg09897604	-8.575	9.925e-18	----	0	0.655	3	0.8838	1.88908e-13
cg09897970	-7.605	2.848e-14	----	0	2.976	3	0.3953	1.49307e-10
cg09910876	-5.717	1.086e-08	----	0	1.133	3	0.7691	1.08185e-05
cg09912793	4.095	4.223e-05	++++	0	1.48	3	0.6869	0.012681
cg09916174	4.589	4.452e-06	++++	0	1.908	3	0.5916	0.00195816
cg09921423	4.029	5.608e-05	++++	0	0.352	3	0.9501	0.0159976
cg09924366	4.651	3.311e-06	++++	0	0.633	3	0.8888	0.00151779
cg09924669	-5.093	3.522e-07	----	0	0.056	3	0.9966	0.000222541
cg09935271	4.624	3.756e-06	++++	0	1.828	3	0.6088	0.0016916
cg09935388	6.183	6.294e-10	++++	0	1.116	3	0.7732	9.02887e-07
cg09938049	5.566	2.608e-08	++++	0	0.258	3	0.9677	2.33214e-05
cg09938406	-4.045	5.236e-05	----	0	1.452	3	0.6933	0.0151474
cg09940188	-4.378	1.198e-05	----	0	0.181	3	0.9807	0.00446548
cg09946623	-7.66	1.852e-14	----	0	0.899	3	0.8258	1.01393e-10
cg09946870	4.436	9.162e-06	++++	53.4	6.435	3	0.09227	0.00356726
cg09958402	-6.02	1.748e-09	----	0	1.174	3	0.7591	2.19987e-06
cg09965419	3.768	0.0001643	++++	0	1.123	3	0.7715	0.0383699
cg09967479	-3.841	0.0001225	----	6	3.192	3	0.3629	0.030316
cg09973676	-5.186	2.151e-07	----	0	0.392	3	0.9419	0.000145553
cg09973986	-4.978	6.441e-07	----	0	1.652	3	0.6477	0.000374098
cg09981914	-3.757	0.0001719	----	6.4	3.204	3	0.3613	0.0397903
cg09983216	5.013	5.346e-07	++++	19.2	3.714	3	0.2941	0.000318996
cg09984469	4.546	5.479e-06	++++	39.5	4.962	3	0.1746	0.00232553
cg09984479	7.277	3.419e-13	++++	0	0.153	3	0.9847	1.2675e-09
cg09988837	-6.58	4.71e-11	----	0	2.447	3	0.4849	9.27365e-08
cg09990852	6.13	8.797e-10	++++	0	2.837	3	0.4175	1.20205e-06
cg09992746	5.395	6.855e-08	++++	33.4	4.508	3	0.2116	5.36785e-05
cg09993145	-6.607	3.931e-11	----	0	1.598	3	0.6599	7.87124e-08
cg09993699	-5.876	4.209e-09	----	0	0.75	3	0.8614	4.7202e-06
cg09996284	-4.314	1.6e-05	----	0	0.744	3	0.8628	0.00566759
cg09998189	-4.485	7.275e-06	----	38.6	4.89	3	0.1801	0.0029434
cg09999348	5.001	5.699e-07	++++	0	1.019	3	0.7966	0.00033627
cg10001715	-5.379	7.501e-08	----	0	0.774	3	0.8557	5.80885e-05
cg10001720	-6.063	1.334e-09	----	0	0.997	3	0.802	1.72917e-06
cg10009801	-4.699	2.612e-06	----	0	2.315	3	0.5097	0.00124646
cg10013501	6.781	1.192e-11	++++	0	2.597	3	0.4581	2.82493e-08
cg10013998	-3.863	0.0001122	----	0	1.662	3	0.6453	0.0282327
cg10016608	-4.496	6.911e-06	----	0	1.122	3	0.7719	0.00281987
cg10019467	-5.481	4.24e-08	----	42.4	5.211	3	0.157	3.53e-05
cg10020040	-4.305	1.67e-05	----	0	2.561	3	0.4643	0.00587545
cg10021122	5.005	5.58e-07	++++	0	0.435	3	0.933	0.0003303
cg10022788	-6.394	1.62e-10	----	0	0.748	3	0.8619	2.74053e-07
cg10024484	4.177	2.952e-05	++++	0	0.762	3	0.8585	0.00940987
cg10025830	-4.078	4.539e-05	----	0	1.217	3	0.7488	0.0134585
cg10026495	3.787	0.0001527	++++	0	0.983	3	0.8054	0.0361587
cg10034176	5.119	3.077e-07	++++	0	1.954	3	0.5819	0.000197941
cg10036612	-3.871	0.0001083	----	30.3	4.306	3	0.2303	0.0274109
cg10037005	-4.818	1.449e-06	----	0	1.523	3	0.677	0.000755824
cg10043090	6.837	8.097e-12	++++	48	5.764	3	0.1237	2.03434e-08
cg10045881	-6.084	1.173e-09	----	0	2.567	3	0.4633	1.54439e-06
cg10052782	4.638	3.52e-06	++++	0	0.846	3	0.8385	0.00160059
cg10055231	-5.781	7.446e-09	----	0	0.756	3	0.86	7.7539e-06
cg10056203	-3.812	0.000138	----	0	2.604	3	0.4568	0.0332915
cg10056520	5.243	1.582e-07	++++	0	2.853	3	0.4149	0.000111166
cg10058766	-4.61	4.018e-06	----	0	1.011	3	0.7985	0.0017928
cg10062109	3.705	0.0002112	++++	0	0.626	3	0.8905	0.0467919
cg10070185	-5.079	3.794e-07	----	0	1.056	3	0.7878	0.000237186
cg10078009	6.986	2.832e-12	++++	0	0.811	3	0.847	7.92791e-09
cg10078511	6.702	2.052e-11	++++	0	1.475	3	0.688	4.46357e-08
cg10078898	5.01	5.449e-07	++++	0	1.474	3	0.6883	0.00032395
cg10083258	3.946	7.942e-05	++++	0	1.002	3	0.8009	0.0212604
cg10085474	-6.685	2.314e-11	----	0	0.935	3	0.8169	4.94641e-08
cg10088685	-5.377	7.569e-08	----	0	0.142	3	0.9863	5.85432e-05
cg10089865	3.735	0.0001875	++++	58.3	7.186	3	0.06619	0.0425958
cg10090414	4.67	3.01e-06	++++	0	0.238	3	0.9713	0.00140361
cg10091053	5.291	1.219e-07	++++	0	2.869	3	0.4122	8.87339e-05
cg10094078	-4.824	1.41e-06	----	0	1.454	3	0.693	0.000738747
cg10095954	7.8	6.178e-15	++++	41.7	5.146	3	0.1614	4.04854e-11
cg10096893	-5.227	1.723e-07	----	0	2.189	3	0.5341	0.000119713
cg10100117	-5.244	1.576e-07	----	0	1.037	3	0.7923	0.000110835
cg10101634	-4.039	5.373e-05	----	0	0.79	3	0.8519	0.0154752
cg10103528	-5.805	6.429e-09	----	0	0.455	3	0.9287	6.85156e-06
cg10104290	-5.481	4.239e-08	----	30.3	4.305	3	0.2303	3.53e-05
cg10105218	-4.197	2.702e-05	----	0	1.719	3	0.6327	0.00875602
cg10111335	-6.841	7.865e-12	----	32	4.413	3	0.2202	1.98735e-08
cg10120652	-4.584	4.552e-06	----	0	1.62	3	0.6549	0.00199403
cg10124355	6.03	1.644e-09	++++	33	4.478	3	0.2143	2.08212e-06
cg10125465	4.574	4.775e-06	++++	0	0.84	3	0.84	0.00207456
cg10126903	-8.099	5.524e-16	----	0	2.737	3	0.434	5.21274e-12
cg10126923	-3.685	0.0002287	----	0	2.646	3	0.4494	0.0498394
cg10127554	4.162	3.151e-05	++++	32.5	4.446	3	0.2172	0.00992956
cg10127660	-5.91	3.416e-09	----	0	0.382	3	0.9439	3.94161e-06
cg10129493	-4.216	2.485e-05	----	0	0.252	3	0.9687	0.00817739
cg10133100	-4.214	2.514e-05	----	0	1.881	3	0.5975	0.00825189
cg10138623	4.969	6.722e-07	++++	0	0.575	3	0.9021	0.000387815
cg10142520	-7.178	7.053e-13	----	0	2.19	3	0.5339	2.36471e-09
cg10145196	-4.469	7.854e-06	----	38.5	4.881	3	0.1807	0.00313755
cg10145584	-6.428	1.291e-10	----	0	1.226	3	0.7468	2.23347e-07
cg10150176	-5.967	2.41e-09	----	0	2.95	3	0.3993	2.90077e-06
cg10154880	-4.653	3.269e-06	----	0	1.856	3	0.6029	0.00150252
cg10161008	-5.89	3.863e-09	----	0	0.806	3	0.848	4.37681e-06
cg10166277	4.274	1.916e-05	++++	0	0.803	3	0.8488	0.00658819
cg10169241	-4.767	1.868e-06	----	0	2.23	3	0.5261	0.000939812
cg10172584	3.752	0.0001756	++++	24.7	3.982	3	0.2634	0.0404842
cg10178628	-4.392	1.126e-05	----	0	1.266	3	0.7372	0.00424219
cg10179949	-5.844	5.087e-09	----	30.2	4.296	3	0.2312	5.53733e-06
cg10183885	-7.858	3.903e-15	----	0	0.689	3	0.8758	2.71541e-11
cg10186366	-4.975	6.538e-07	----	0	0.613	3	0.8934	0.000378884
cg10190416	-3.692	0.0002225	----	0	1.635	3	0.6515	0.0487544
cg10193711	-5.26	1.44e-07	----	0	0.225	3	0.9734	0.000102689
cg10193721	-4.753	2.003e-06	----	0	2.556	3	0.4653	0.000995953
cg10196026	3.847	0.0001195	++++	0	1.093	3	0.7787	0.0296953
cg10197846	4.614	3.944e-06	++++	0	1.921	3	0.589	0.00176402
cg10200202	-6.559	5.409e-11	----	0	0.476	3	0.9242	1.04829e-07
cg10207553	-5.29	1.225e-07	----	59.9	7.474	3	0.05824	8.90956e-05
cg10207609	-4.956	7.21e-07	----	0	1.679	3	0.6415	0.000412121
cg10219789	3.775	0.0001602	++++	18.7	3.689	3	0.2971	0.0375917
cg10220068	-5.906	3.51e-09	----	0	1.356	3	0.7159	4.03036e-06
cg10227830	3.94	8.154e-05	++++	0	1.053	3	0.7884	0.0216915
cg10234693	-4.006	6.171e-05	----	5.3	3.168	3	0.3665	0.0172844
cg10234991	-5.453	4.962e-08	----	0	1.583	3	0.6633	4.04925e-05
cg10238145	-4.221	2.429e-05	----	0	0.617	3	0.8925	0.00802977
cg10243855	-3.823	0.0001317	----	0	1.649	3	0.6482	0.0321029
cg10248231	-4.008	6.123e-05	----	0	0.592	3	0.8982	0.0171815
cg10249734	4.338	1.439e-05	++++	0	0.19	3	0.9792	0.00518217
cg10262032	-3.976	6.999e-05	----	0	2.711	3	0.4383	0.019155
cg10264529	-5.209	1.904e-07	----	0	1.707	3	0.6353	0.000130817
cg10268711	-4.634	3.587e-06	----	0	2.362	3	0.5007	0.00162678
cg10271192	-4.68	2.87e-06	----	19.7	3.736	3	0.2914	0.00134802
cg10271819	-5.435	5.485e-08	----	0	0.848	3	0.838	4.42457e-05
cg10274029	-8.398	4.548e-17	----	0	1.279	3	0.7341	6.66795e-13
cg10274208	-6.607	3.919e-11	----	0	1.571	3	0.666	7.85934e-08
cg10277175	4.552	5.318e-06	++++	0	1.219	3	0.7485	0.00226912
cg10282491	4.315	1.594e-05	++++	0	0.179	3	0.9809	0.00565096
cg10283036	-5.883	4.028e-09	----	0	0.652	3	0.8843	4.53093e-06
cg10283505	-5.71	1.128e-08	----	0	0.108	3	0.9909	1.11739e-05
cg10285466	-4.659	3.174e-06	----	0	2.163	3	0.5393	0.00146769
cg10288995	-5.635	1.75e-08	----	0	1.304	3	0.7283	1.63888e-05
cg10292430	-6.13	8.775e-10	----	0	1.597	3	0.66	1.19976e-06
cg10299976	3.88	0.0001043	++++	0	0.691	3	0.8753	0.0265799
cg10308949	4.498	6.845e-06	++++	0	1.425	3	0.6997	0.0027969
cg10309835	3.729	0.0001925	++++	0	1.788	3	0.6176	0.0435183
cg10312186	-7.14	9.313e-13	----	0	0.411	3	0.938	2.99847e-09
cg10313047	-3.808	0.0001403	----	0	0.511	3	0.9165	0.0337022
cg10316141	-3.704	0.0002119	----	0	0.585	3	0.8998	0.046919
cg10316525	4.417	1.001e-05	++++	36.8	4.744	3	0.1915	0.00384551
cg10317164	-7.294	3.018e-13	----	0	1.553	3	0.6701	1.14501e-09
cg10319870	4.44	9.003e-06	++++	0	1.291	3	0.7314	0.0035175
cg10330169	-5.478	4.304e-08	----	0	1.841	3	0.606	3.57525e-05
cg10336309	3.844	0.0001211	++++	0	1.127	3	0.7706	0.0300067
cg10354495	3.956	7.616e-05	++++	0	1.214	3	0.7496	0.0205126
cg10359157	3.824	0.0001313	++++	0	0.987	3	0.8044	0.0320295
cg10359460	4.528	5.953e-06	++++	0	0.741	3	0.8636	0.00248725
cg10362842	4.1	4.136e-05	++++	0	0.148	3	0.9855	0.0124529
cg10363005	4.345	1.394e-05	++++	0	1.257	3	0.7393	0.00505096
cg10363926	-4.443	8.853e-06	----	11.4	3.386	3	0.3359	0.00347078
cg10364249	4.416	1.007e-05	++++	0	0.559	3	0.9058	0.00386627
cg10372121	-4.895	9.825e-07	----	0	0.362	3	0.948	0.000539834
cg10374564	4.659	3.17e-06	++++	0	2.855	3	0.4146	0.00146662
cg10376161	-7.318	2.523e-13	----	0	0.524	3	0.9137	9.79834e-10
cg10380221	-4.71	2.476e-06	----	0	0.963	3	0.8102	0.00119142
cg10380312	4.746	2.078e-06	++++	4.6	3.145	3	0.3698	0.00102812
cg10385395	-6.182	6.314e-10	----	0	2.116	3	0.5487	9.04256e-07
cg10389644	-5.966	2.43e-09	----	46	5.552	3	0.1356	2.91808e-06
cg10389771	-4.843	1.278e-06	----	0	1.991	3	0.5742	0.000678631
cg10391522	3.757	0.0001722	++++	41.2	5.105	3	0.1643	0.0398384
cg10393744	5.574	2.483e-08	++++	0	0.808	3	0.8476	2.23422e-05
cg10396701	-4.663	3.121e-06	----	43.4	5.3	3	0.1511	0.00144705
cg10397389	-6.651	2.908e-11	----	20.4	3.767	3	0.2877	6.06624e-08
cg10399005	4.526	6.023e-06	++++	0	1.025	3	0.7951	0.00251205
cg10399210	5.139	2.76e-07	++++	21.9	3.843	3	0.2789	0.000180094
cg10400081	-4.368	1.255e-05	----	0	2.98	3	0.3948	0.00463467
cg10402417	-5.423	5.872e-08	----	42.8	5.247	3	0.1546	4.69009e-05
cg10403171	4.306	1.66e-05	++++	0	1.354	3	0.7165	0.00584581
cg10411272	-6.221	4.948e-10	----	0	1.094	3	0.7784	7.31641e-07
cg10413136	-4.678	2.895e-06	----	0	1.278	3	0.7342	0.00135804
cg10416593	-5.943	2.794e-09	----	39	4.918	3	0.1779	3.29989e-06
cg10418289	-4.311	1.626e-05	----	0	2.905	3	0.4065	0.00574088
cg10419849	3.705	0.0002114	++++	0	2.732	3	0.4349	0.0468282
cg10420527	-6.311	2.781e-10	----	0	0.107	3	0.991	4.3898e-07
cg10426318	-4.133	3.579e-05	----	0	1.358	3	0.7155	0.0110607
cg10430690	3.708	0.0002085	++++	0	2.122	3	0.5474	0.0463084
cg10435235	-3.767	0.0001654	----	0	1.831	3	0.6082	0.0385712
cg10435245	-7.561	3.989e-14	----	0	2.302	3	0.5122	1.98688e-10
cg10439431	-4.163	3.141e-05	----	37.1	4.77	3	0.1894	0.00990888
cg10442549	5.943	2.792e-09	++++	0	1.896	3	0.5942	3.29935e-06
cg10442729	-4.799	1.594e-06	----	0	2.125	3	0.5468	0.000818786
cg10442932	4.593	4.376e-06	++++	0	0.649	3	0.8851	0.00192898
cg10443040	4.059	4.933e-05	++++	0	1.668	3	0.6441	0.0144257
cg10453758	3.892	9.932e-05	++++	0	2.891	3	0.4088	0.0255365
cg10453850	-7.872	3.504e-15	----	25.4	4.024	3	0.2589	2.47587e-11
cg10454879	-6.54	6.144e-11	----	0	2.775	3	0.4276	1.16502e-07
cg10457436	-6.026	1.678e-09	----	0	1.981	3	0.5763	2.12104e-06
cg10458446	-4.153	3.28e-05	----	0	1.91	3	0.5913	0.0102836
cg10464462	-9.438	3.789e-21	----	18.5	3.679	3	0.2982	2.91866e-16
cg10465696	-4.057	4.979e-05	----	2.6	3.08	3	0.3794	0.0145242
cg10467217	-6.079	1.212e-09	----	0	2.026	3	0.567	1.59009e-06
cg10469774	4.719	2.367e-06	++++	0	2.682	3	0.4432	0.00114791
cg10471548	-4.812	1.498e-06	----	0	2.511	3	0.4732	0.000778566
cg10472651	-5.25	1.521e-07	----	0	2.944	3	0.4004	0.000107579
cg10479629	3.799	0.000145	++++	0	0.982	3	0.8057	0.0346452
cg10480329	-6.487	8.782e-11	----	0	1.454	3	0.693	1.59592e-07
cg10481202	3.72	0.0001996	++++	13.6	3.473	3	0.3242	0.0447762
cg10483525	-4.441	8.956e-06	----	0	1.846	3	0.6049	0.00350322
cg10491120	-4.211	2.537e-05	----	0	2.104	3	0.5512	0.00830638
cg10492836	4.601	4.212e-06	++++	0	2.926	3	0.4032	0.0018662
cg10495683	-5.24	1.607e-07	----	1.6	3.049	3	0.3841	0.000112679
cg10499974	-6.37	1.892e-10	----	0	2.225	3	0.5271	3.13327e-07
cg10500147	-7.342	2.102e-13	----	43.8	5.342	3	0.1484	8.4299e-10
cg10501093	4.79	1.668e-06	++++	0	2.086	3	0.5547	0.000850735
cg10503610	-4.362	1.29e-05	----	0	1.543	3	0.6723	0.00474233
cg10509607	4.257	2.075e-05	++++	0	0.851	3	0.8372	0.00704254
cg10512278	-7.534	4.917e-14	----	0	2.627	3	0.4527	2.36732e-10
cg10513118	6.504	7.814e-11	++++	0	2.133	3	0.5453	1.43508e-07
cg10515232	5.1	3.392e-07	++++	0	0.637	3	0.888	0.000215481
cg10518264	-5.502	3.748e-08	----	0	0.552	3	0.9073	3.18684e-05
cg10526478	-4.719	2.37e-06	----	0	0.538	3	0.9105	0.00114894
cg10531355	3.811	0.0001382	++++	0	0.896	3	0.8263	0.0333273
cg10533694	3.826	0.00013	++++	0	0.624	3	0.8908	0.0317691
cg10533990	-5.117	3.099e-07	----	0	2.983	3	0.3943	0.00019911
cg10536349	5.532	3.172e-08	++++	21.5	3.82	3	0.2815	2.75947e-05
cg10536916	-5.65	1.609e-08	----	0	2.758	3	0.4304	1.52611e-05
cg10538146	4.554	5.27e-06	++++	0	0.645	3	0.886	0.0022534
cg10541843	5.19	2.098e-07	++++	0	0.138	3	0.9869	0.000142226
cg10542975	-4.483	7.354e-06	----	0	0.162	3	0.9835	0.00296934
cg10548978	-6.148	7.843e-10	----	0	0.723	3	0.8679	1.08898e-06
cg10555383	-3.724	0.0001957	----	0	0.469	3	0.9256	0.0440728
cg10557828	4.013	5.999e-05	++++	0	1.683	3	0.6407	0.0168737
cg10558740	4.111	3.932e-05	++++	0	1.517	3	0.6783	0.0119454
cg10559416	-7.671	1.7e-14	----	0	1.458	3	0.692	9.44664e-11
cg10559742	-3.986	6.734e-05	----	0	0.823	3	0.8441	0.0185549
cg10574499	7.48	7.407e-14	++++	17.2	3.622	3	0.3053	3.39004e-10
cg10578938	4.04	5.352e-05	++++	0	1.458	3	0.6921	0.0154319
cg10581012	4.29	1.784e-05	++++	0	0.751	3	0.861	0.00621251
cg10585321	6.15	7.758e-10	++++	0	0.773	3	0.856	1.07833e-06
cg10585661	5.897	3.697e-09	++++	4.1	3.13	3	0.3721	4.21339e-06
cg10590292	-5.165	2.401e-07	----	0	0.088	3	0.9932	0.000160008
cg10591797	-7.335	2.215e-13	----	0	1.108	3	0.7753	8.78904e-10
cg10592592	3.708	0.0002085	++++	0	1.645	3	0.6491	0.0463084
cg10597359	5.38	7.462e-08	++++	0	1.262	3	0.7382	5.78382e-05
cg10601171	-4.507	6.585e-06	----	0	0.589	3	0.8989	0.00271029
cg10606730	-4.4	1.081e-05	----	42.9	5.253	3	0.1542	0.00410424
cg10607454	4.509	6.519e-06	++++	0	1.939	3	0.5853	0.00268782
cg10616795	5.302	1.148e-07	++++	0	2.658	3	0.4473	8.4251e-05
cg10616974	-3.818	0.0001344	----	0	1.722	3	0.632	0.0325988
cg10617224	4.483	7.356e-06	++++	0	0.021	3	0.9992	0.00296969
cg10619411	4.472	7.735e-06	++++	0	0.192	3	0.9789	0.00309716
cg10621012	-4.862	1.16e-06	----	0	0.508	3	0.9171	0.000624793
cg10626816	-5.36	8.339e-08	----	0	0.336	3	0.9531	6.36286e-05
cg10631515	-3.866	0.0001107	----	0	1.057	3	0.7876	0.0279203
cg10633526	4.504	6.684e-06	++++	10.8	3.364	3	0.3389	0.00274494
cg10636447	-4.824	1.404e-06	----	0	2.946	3	0.4	0.000736496
cg10637292	-5.015	5.301e-07	----	22.3	3.86	3	0.277	0.000316893
cg10643916	-5.967	2.418e-09	----	0	1.243	3	0.7426	2.90636e-06
cg10648179	4.53	5.909e-06	++++	0	2.649	3	0.449	0.00247325
cg10657228	-4.124	3.715e-05	----	0	0.511	3	0.9164	0.0113915
cg10663078	-5.267	1.39e-07	----	0	0.323	3	0.9556	9.95066e-05
cg10663897	4.64	3.479e-06	++++	0	0.209	3	0.9761	0.00158417
cg10665892	-4.806	1.541e-06	----	24.8	3.991	3	0.2625	0.000796448
cg10666916	-7.839	4.549e-15	----	0	1.14	3	0.7673	3.10654e-11
cg10670077	4.559	5.142e-06	++++	0	2.909	3	0.4058	0.0022085
cg10670430	-4.042	5.293e-05	----	0	1.508	3	0.6804	0.0152855
cg10671830	-6.469	9.895e-11	----	0	2.293	3	0.5138	1.77212e-07
cg10673833	-10.373	3.295e-25	----	0	2.942	3	0.4006	4.27534e-19
cg10684102	3.823	0.0001319	++++	0	0.201	3	0.9774	0.0321336
cg10688799	4.895	9.848e-07	++++	0	2.367	3	0.4999	0.000540983
cg10699312	-4.526	6.017e-06	----	0	0.304	3	0.9592	0.00251076
cg10702041	4.833	1.346e-06	++++	0	1.553	3	0.6701	0.000710379
cg10704263	-4.399	1.088e-05	----	12.7	3.436	3	0.3292	0.00412598
cg10704729	-7.888	3.076e-15	----	0	1.953	3	0.5821	2.20507e-11
cg10705306	-4.35	1.36e-05	----	0	0.592	3	0.8983	0.00495614
cg10708739	4.714	2.425e-06	++++	0	1.039	3	0.7919	0.00117057
cg10709246	-4.603	4.163e-06	----	0	1.486	3	0.6855	0.00184904
cg10715147	-4.495	6.953e-06	----	55.1	6.686	3	0.0826	0.00283433
cg10715527	-5.322	1.029e-07	----	0	2.581	3	0.4608	7.64035e-05
cg10717691	-6.272	3.569e-10	----	0	0.263	3	0.9668	5.47383e-07
cg10718608	-4.458	8.264e-06	----	12.5	3.428	3	0.3302	0.00327412
cg10718614	-5.104	3.333e-07	----	0	0.306	3	0.9588	0.00021194
cg10724965	4.685	2.806e-06	++++	0	1.084	3	0.781	0.00132178
cg10725937	-4.839	1.302e-06	----	10.7	3.358	3	0.3396	0.000690245
cg10735607	4.653	3.269e-06	++++	0	0.079	3	0.9942	0.00150252
cg10751070	-4.692	2.712e-06	----	0	2.89	3	0.4089	0.00128685
cg10752406	-5.529	3.213e-08	----	50.1	6.014	3	0.1109	2.78952e-05
cg10754002	-3.938	8.212e-05	----	0	1.529	3	0.6757	0.0218189
cg10763594	3.805	0.000142	++++	0	1.82	3	0.6106	0.0340318
cg10768321	5.469	4.527e-08	++++	0	2.005	3	0.5715	3.74014e-05
cg10772699	3.823	0.000132	++++	20.9	3.792	3	0.2848	0.0321459
cg10775039	4.41	1.033e-05	++++	0	1.683	3	0.6408	0.00395439
cg10776244	-4.813	1.485e-06	----	0	0.351	3	0.9502	0.000772428
cg10776533	4.236	2.278e-05	++++	51.6	6.197	3	0.1024	0.00761499
cg10782575	-7.019	2.241e-12	----	0	0.571	3	0.903	6.4545e-09
cg10784519	-3.866	0.0001106	----	0	1.682	3	0.6409	0.0279032
cg10785537	-4.62	3.842e-06	----	0	0.074	3	0.9948	0.00172464
cg10794257	4.616	3.906e-06	++++	0	2.613	3	0.4551	0.00174974
cg10794933	-4.349	1.367e-05	----	0	2.666	3	0.446	0.00497396
cg10794973	-7.616	2.609e-14	----	0	0.762	3	0.8586	1.39597e-10
cg10796749	-4.712	2.458e-06	----	0	0.735	3	0.8649	0.0011843
cg10798815	-4.06	4.903e-05	----	0	1.485	3	0.6857	0.0143639
cg10799327	-5.997	2.01e-09	----	0	1.169	3	0.7605	2.48029e-06
cg10802444	3.808	0.0001403	++++	8.3	3.27	3	0.3518	0.0337022
cg10803722	-4.343	1.404e-05	----	0	0.268	3	0.966	0.00508151
cg10806146	4.5	6.807e-06	++++	0	0.732	3	0.8656	0.00278532
cg10806236	6.13	8.801e-10	++++	0	0.698	3	0.8736	1.20205e-06
cg10806645	-4.461	8.144e-06	----	0	0.754	3	0.8604	0.00323349
cg10812236	-6.424	1.323e-10	----	0	1.661	3	0.6456	2.28123e-07
cg10815835	5.952	2.653e-09	++++	20.4	3.768	3	0.2876	3.15232e-06
cg10818566	-7.333	2.254e-13	----	0	1.752	3	0.6255	8.90295e-10
cg10822172	7.401	1.353e-13	++++	0	2.17	3	0.5379	5.69984e-10
cg10823707	3.698	0.0002177	++++	0	2.246	3	0.523	0.0479577
cg10827768	4.995	5.872e-07	++++	0	0.377	3	0.9449	0.000344988
cg10838410	-5.01	5.439e-07	----	0	1.618	3	0.6553	0.000323504
cg10841756	-4.757	1.969e-06	----	0	1.635	3	0.6514	0.000981869
cg10843343	-3.948	7.893e-05	----	0	0.53	3	0.9122	0.0211511
cg10847094	-5.139	2.757e-07	----	0	0.943	3	0.8151	0.000180034
cg10847673	-4.765	1.885e-06	----	0	1.987	3	0.5751	0.000946896
cg10851715	4.125	3.701e-05	++++	0	1.429	3	0.6988	0.011362
cg10853416	-7.289	3.121e-13	----	0	1.29	3	0.7315	1.17379e-09
cg10855276	4.269	1.963e-05	++++	0	1.091	3	0.7793	0.00671953
cg10871721	-4.857	1.192e-06	----	0	2.039	3	0.5644	0.000639772
cg10877031	5.641	1.69e-08	++++	0	0.216	3	0.9749	1.59362e-05
cg10883375	-4.925	8.429e-07	----	28	4.167	3	0.244	0.000472842
cg10884539	-5.166	2.386e-07	----	0	1.206	3	0.7517	0.000159254
cg10887366	-6.945	3.781e-12	----	0	1.602	3	0.6589	1.0242e-08
cg10904854	4.081	4.487e-05	++++	0	0.809	3	0.8473	0.0133379
cg10907866	6.726	1.74e-11	++++	0	2.882	3	0.4103	3.88253e-08
cg10916651	-5.479	4.27e-08	----	0	0.621	3	0.8917	3.55155e-05
cg10922232	-4.326	1.518e-05	----	0	0.616	3	0.8928	0.00542377
cg10923838	4.627	3.711e-06	++++	0	1.635	3	0.6514	0.00167395
cg10925729	5.533	3.149e-08	++++	0	0.622	3	0.8914	2.74401e-05
cg10927461	-4.273	1.93e-05	----	8.2	3.268	3	0.3521	0.00662492
cg10934032	-3.963	7.401e-05	----	0	2.172	3	0.5375	0.0200396
cg10938556	-5.113	3.175e-07	----	0	2.697	3	0.4407	0.000203338
cg10944833	-4.547	5.448e-06	----	0	1.542	3	0.6727	0.00231464
cg10950593	-5.506	3.663e-08	----	0	1.884	3	0.5969	3.12173e-05
cg10953410	-4.694	2.68e-06	----	0	1.11	3	0.7745	0.00127283
cg10955164	4.738	2.154e-06	++++	0	1.859	3	0.6021	0.00105966
cg10960266	4.365	1.272e-05	++++	0	0.004	3	0.9999	0.00468678
cg10964944	4.685	2.8e-06	++++	0	1.528	3	0.6758	0.00131991
cg10968027	-4.482	7.405e-06	----	20.6	3.779	3	0.2863	0.00298668
cg10970251	-3.811	0.0001385	----	0	1.118	3	0.7728	0.0333873
cg10970328	4.122	3.76e-05	++++	0	2.519	3	0.4719	0.0114982
cg10973038	-3.849	0.0001186	----	0	1.477	3	0.6876	0.0295141
cg10976218	-5.024	5.068e-07	----	0	2.297	3	0.5132	0.000304861
cg10980495	-3.877	0.0001057	----	0	1.796	3	0.6158	0.0268707
cg10981439	-4.925	8.444e-07	----	0	0.391	3	0.9421	0.000473581
cg10984625	-6.761	1.373e-11	----	0	0.101	3	0.9917	3.18409e-08
cg10993442	4.392	1.124e-05	++++	0	2.232	3	0.5256	0.00423589
cg10994564	-4.017	5.902e-05	----	45.9	5.55	3	0.1357	0.0166695
cg10997479	-5.638	1.72e-08	----	13.5	3.469	3	0.3248	1.61779e-05
cg11000707	3.866	0.0001108	++++	0	2.685	3	0.4429	0.0279401
cg11019923	3.922	8.771e-05	++++	0	0.179	3	0.9809	0.0230283
cg11027221	-5.885	3.982e-09	----	0	0.258	3	0.9677	4.49282e-06
cg11030811	4.595	4.323e-06	++++	27	4.109	3	0.2499	0.00190919
cg11034978	-6.899	5.228e-12	----	0	1.191	3	0.7551	1.35941e-08
cg11041817	5.128	2.929e-07	++++	0	1.069	3	0.7845	0.000189548
cg11043990	4.48	7.468e-06	++++	0	0.881	3	0.8301	0.00300835
cg11049075	5.236	1.639e-07	++++	0	0.078	3	0.9943	0.000114706
cg11061343	-8.359	6.308e-17	----	0	0.711	3	0.8706	8.66114e-13
cg11064521	-3.951	7.772e-05	----	0	0.943	3	0.8151	0.020857
cg11065271	-3.866	0.0001108	----	0	1.712	3	0.6344	0.0279401
cg11074968	4.028	5.625e-05	++++	0	1.786	3	0.6181	0.016032
cg11077171	-3.699	0.0002166	----	0	0.969	3	0.8088	0.0477478
cg11080552	4.84	1.297e-06	++++	44.4	5.4	3	0.1448	0.000687876
cg11080651	-6.912	4.789e-12	----	0	1.906	3	0.5922	1.25914e-08
cg11081833	-5.54	3.026e-08	----	0	0.342	3	0.952	2.65381e-05
cg11081894	4.275	1.911e-05	++++	0	0.783	3	0.8536	0.00657623
cg11083848	-6.382	1.748e-10	----	0	1.589	3	0.6619	2.92843e-07
cg11086764	-5.334	9.61e-08	----	0	1.269	3	0.7366	7.19308e-05
cg11093508	3.794	0.000148	++++	0	1.266	3	0.7372	0.0352226
cg11095743	-6.727	1.733e-11	----	59.2	7.354	3	0.06142	3.87024e-08
cg11113589	-4.549	5.388e-06	----	0	1.128	3	0.7703	0.00229403
cg11115622	-4.867	1.133e-06	----	0	2.76	3	0.4301	0.00061152
cg11117131	4.039	5.366e-05	++++	0	1.014	3	0.798	0.0154585
cg11120364	3.959	7.513e-05	++++	0	0.166	3	0.9829	0.0202878
cg11128956	5.659	1.521e-08	++++	0	0.349	3	0.9506	1.4522e-05
cg11135381	-6.548	5.843e-11	----	0	1.872	3	0.5994	1.11656e-07
cg11140086	-3.767	0.0001652	----	0	1.082	3	0.7815	0.0385454
cg11143485	-5.782	7.367e-09	----	0	0.758	3	0.8596	7.69324e-06
cg11146034	-5.944	2.786e-09	----	0	1.538	3	0.6736	3.29376e-06
cg11147094	-5.49	4.02e-08	----	0	1.034	3	0.7931	3.38265e-05
cg11147155	-3.718	0.0002005	----	9.5	3.316	3	0.3454	0.044916
cg11147886	-4.695	2.67e-06	----	7.6	3.248	3	0.355	0.00127017
cg11155356	5.044	4.558e-07	++++	12.6	3.431	3	0.3299	0.000277984
cg11160673	-4.554	5.269e-06	----	40.3	5.026	3	0.1699	0.00225335
cg11163571	-4.8	1.583e-06	----	0	1.094	3	0.7785	0.00081378
cg11172629	4.116	3.856e-05	++++	0	1.457	3	0.6923	0.0117544
cg11173131	-4.671	3.003e-06	----	0	0.844	3	0.8389	0.0014006
cg11180667	-3.799	0.0001451	----	0	1.043	3	0.7909	0.0346595
cg11180921	5.946	2.753e-09	++++	0	1.143	3	0.7666	3.2592e-06
cg11182160	4.374	1.218e-05	++++	0	1.048	3	0.7897	0.00452702
cg11183156	-6.324	2.552e-10	----	0	1.092	3	0.779	4.06791e-07
cg11185291	4.681	2.857e-06	++++	8	3.261	3	0.3531	0.00134288
cg11186282	5.95	2.686e-09	++++	0	2.412	3	0.4915	3.18569e-06
cg11188666	4.213	2.518e-05	++++	0	1.43	3	0.6985	0.00826293
cg11190987	3.712	0.0002055	++++	0	0.446	3	0.9305	0.0457989
cg11193274	5.231	1.682e-07	++++	0	0.645	3	0.886	0.000117272
cg11193281	4.024	5.72e-05	++++	0	0.277	3	0.9644	0.0162439
cg11199506	4.081	4.484e-05	++++	0	1.786	3	0.6179	0.013332
cg11200656	4.076	4.585e-05	++++	0	2.376	3	0.4981	0.0135639
cg11201532	-3.741	0.0001831	----	6.1	3.194	3	0.3627	0.0418526
cg11202686	4.445	8.803e-06	++++	0	2.158	3	0.5402	0.00345653
cg11204139	-4.087	4.367e-05	----	0	1.153	3	0.7642	0.0130334
cg11206634	-4.105	4.038e-05	----	0	0.655	3	0.8838	0.012196
cg11207353	-4.035	5.456e-05	----	0	1.983	3	0.576	0.0156656
cg11211795	-3.762	0.0001689	----	0	2.022	3	0.5679	0.0392604
cg11213707	-6.34	2.305e-10	----	0	1.013	3	0.7982	3.73149e-07
cg11214001	-3.967	7.268e-05	----	0	0.771	3	0.8564	0.019733
cg11223933	6.091	1.121e-09	++++	0	0.208	3	0.9763	1.48345e-06
cg11231069	-9.127	7.053e-20	----	40.4	5.032	3	0.1695	3.32779e-15
cg11235297	-5.533	3.144e-08	----	0	1.167	3	0.761	2.74154e-05
cg11235391	-4.255	2.088e-05	----	40.1	5.005	3	0.1714	0.0070774
cg11236746	-6.603	4.032e-11	----	0	0.447	3	0.9304	8.05483e-08
cg11249486	-5.256	1.472e-07	----	0	0.818	3	0.8451	0.000104598
cg11251006	-5.502	3.762e-08	----	0	2.294	3	0.5138	3.1977e-05
cg11251470	4.95	7.434e-07	++++	27.6	4.141	3	0.2466	0.000422598
cg11252953	-4.821	1.43e-06	----	0	0.103	3	0.9915	0.000747265
cg11256186	-4.784	1.721e-06	----	26.3	4.068	3	0.2542	0.000873987
cg11264392	7.694	1.429e-14	++++	15.7	3.558	3	0.3133	8.22244e-11
cg11268190	-7.261	3.83e-13	----	0	0.127	3	0.9885	1.39789e-09
cg11270278	-3.768	0.0001643	----	0	2.008	3	0.5708	0.0383699
cg11270806	6.01	1.852e-09	++++	11.9	3.404	3	0.3334	2.31059e-06
cg11274940	5.847	5.005e-09	++++	0	0.234	3	0.9719	5.47564e-06
cg11276986	5.026	4.999e-07	++++	0	0.24	3	0.9709	0.000301269
cg11290720	-3.892	9.948e-05	----	0	1.294	3	0.7306	0.0255726
cg11293275	-5.115	3.138e-07	----	0	0.322	3	0.9559	0.000201267
cg11297046	-8.456	2.761e-17	----	0	0.316	3	0.9569	4.47808e-13
cg11299264	-5.9	3.644e-09	----	0	0.954	3	0.8124	4.16579e-06
cg11306119	3.867	0.0001104	++++	0	1.613	3	0.6564	0.0278609
cg11306767	-5.528	3.238e-08	----	0	2.146	3	0.5426	2.80841e-05
cg11311352	-4.255	2.092e-05	----	0	0.34	3	0.9524	0.00708818
cg11312495	5.93	3.034e-09	++++	0	0.557	3	0.9062	3.55618e-06
cg11316100	-4.184	2.862e-05	----	0	2.535	3	0.469	0.0091737
cg11316131	-8.062	7.509e-16	----	6.2	3.197	3	0.3622	6.58318e-12
cg11316905	-8.064	7.393e-16	----	0	2.18	3	0.5359	6.50345e-12
cg11337388	4.469	7.846e-06	++++	0	1.261	3	0.7385	0.00313483
cg11338178	4.928	8.313e-07	++++	0	0.678	3	0.8784	0.000466693
cg11339837	4.13	3.623e-05	++++	20.6	3.777	3	0.2865	0.0111727
cg11339964	-3.818	0.0001343	----	18	3.658	3	0.3008	0.0325776
cg11340260	-6.82	9.079e-12	----	0	0.214	3	0.9752	2.24599e-08
cg11341144	-3.75	0.0001767	----	0	1.112	3	0.7743	0.0406836
cg11351837	6.855	7.124e-12	++++	0	1.102	3	0.7766	1.81424e-08
cg11353598	-4.585	4.551e-06	----	0	1.161	3	0.7623	0.00199403
cg11358741	-4.846	1.26e-06	----	0	0.335	3	0.9534	0.000670307
cg11366886	-4.637	3.529e-06	----	0	2.39	3	0.4955	0.00160384
cg11368628	-4.267	1.984e-05	----	0	0.102	3	0.9916	0.00677622
cg11372934	-8.951	3.532e-19	----	0	1.733	3	0.6296	1.14571e-14
cg11377047	-5.307	1.114e-07	----	3.2	3.098	3	0.3768	8.19876e-05
cg11386011	4.488	7.185e-06	++++	0	1.525	3	0.6765	0.00291557
cg11392776	4.659	3.175e-06	++++	0	1.103	3	0.7762	0.00146789
cg11394600	-4.8	1.591e-06	----	0	0.917	3	0.8212	0.000817406
cg11394785	-4.094	4.241e-05	----	0	0.369	3	0.9466	0.0127247
cg11397476	3.697	0.0002181	++++	0	0.807	3	0.8478	0.0480173
cg11410920	-6.52	7.03e-11	----	18.7	3.689	3	0.2971	1.30625e-07
cg11413570	3.964	7.381e-05	++++	0	1.844	3	0.6055	0.0199938
cg11414821	-4.127	3.68e-05	----	0	1.431	3	0.6982	0.0113149
cg11415156	4.057	4.966e-05	++++	0	1.696	3	0.6378	0.0144977
cg11424776	3.737	0.0001866	++++	0	2.585	3	0.4601	0.0424322
cg11426080	-4.565	4.984e-06	----	40.7	5.056	3	0.1677	0.00215418
cg11432797	-8.443	3.101e-17	----	0	1.302	3	0.7285	4.78932e-13
cg11442326	-4.792	1.648e-06	----	0	1.59	3	0.6616	0.000842189
cg11442608	-5.269	1.37e-07	----	0	1.052	3	0.7887	9.82375e-05
cg11452043	5.247	1.545e-07	++++	0	1.874	3	0.599	0.00010895
cg11459773	4.104	4.058e-05	++++	0	2.606	3	0.4565	0.0122535
cg11468148	3.8	0.0001447	++++	33.9	4.539	3	0.2088	0.0345895
cg11468193	-4.954	7.258e-07	----	0	1.011	3	0.7985	0.000414226
cg11468953	-3.995	6.471e-05	----	55.1	6.684	3	0.0827	0.0179619
cg11469778	-3.859	0.0001139	----	0	2.754	3	0.4311	0.0285525
cg11476737	4.109	3.967e-05	++++	19.2	3.713	3	0.2942	0.0120334
cg11478051	-3.927	8.616e-05	----	8.9	3.294	3	0.3485	0.022704
cg11478896	-4.476	7.602e-06	----	0	2.066	3	0.5589	0.00305333
cg11479156	3.965	7.331e-05	++++	28.4	4.19	3	0.2416	0.019877
cg11480762	-7.041	1.915e-12	----	11.8	3.403	3	0.3336	5.64077e-09
cg11481968	4.009	6.11e-05	++++	0	0.453	3	0.9291	0.0171488
cg11490681	4.779	1.764e-06	++++	0	1.257	3	0.7394	0.000892506
cg11494508	-5.17	2.341e-07	----	0	2.035	3	0.5652	0.000156653
cg11494841	-4.048	5.163e-05	----	31.1	4.355	3	0.2256	0.0149634
cg11500788	4.393	1.119e-05	++++	0	0.467	3	0.926	0.00422195
cg11510891	4.253	2.112e-05	++++	0	2.703	3	0.4397	0.0071401
cg11512009	5.266	1.391e-07	++++	0	2.533	3	0.4694	9.95508e-05
cg11513002	-4.203	2.633e-05	----	42.6	5.231	3	0.1556	0.00856772
cg11521470	-6.504	7.821e-11	----	12.3	3.422	3	0.331	1.43525e-07
cg11525210	-5.095	3.484e-07	----	0	2.942	3	0.4007	0.000220462
cg11525409	5.46	4.757e-08	++++	0	1.092	3	0.7791	3.90283e-05
cg11528914	-3.828	0.0001292	----	0	2.249	3	0.5224	0.0316332
cg11530289	5.538	3.062e-08	++++	29	4.224	3	0.2383	2.67992e-05
cg11535839	-4.855	1.202e-06	----	0	1.012	3	0.7983	0.000644206
cg11541382	-5.056	4.281e-07	----	0	0.924	3	0.8196	0.000263506
cg11541601	-6.326	2.508e-10	----	0	0.608	3	0.8947	4.00762e-07
cg11547696	-6.593	4.303e-11	----	0	1.184	3	0.7569	8.5436e-08
cg11549417	-6.381	1.76e-10	----	14.9	3.526	3	0.3174	2.94473e-07
cg11551560	-6.657	2.795e-11	----	0	0.976	3	0.8071	5.84932e-08
cg11551565	-4.111	3.932e-05	----	0	1.25	3	0.7411	0.0119454
cg11552903	4.39	1.135e-05	++++	0	1.56	3	0.6685	0.00427176
cg11555873	-5.771	7.888e-09	----	19.1	3.71	3	0.2945	8.16177e-06
cg11559446	4.294	1.755e-05	++++	53.3	6.427	3	0.0926	0.00612879
cg11566441	4.079	4.516e-05	++++	0	0.821	3	0.8444	0.0134087
cg11571702	3.941	8.111e-05	++++	0	1.49	3	0.6845	0.0216059
cg11573170	6.013	1.821e-09	++++	0	1.188	3	0.7558	2.27849e-06
cg11579059	-5.153	2.563e-07	----	0	0.71	3	0.8709	0.000169024
cg11586034	-4.697	2.642e-06	----	0	1.925	3	0.5882	0.0012587
cg11587640	-4.63	3.649e-06	----	29.9	4.277	3	0.2331	0.00165
cg11589536	-6.12	9.332e-10	----	4.1	3.127	3	0.3724	1.26327e-06
cg11594821	-4.406	1.054e-05	----	0	1.985	3	0.5756	0.00401937
cg11598403	5.942	2.811e-09	++++	0	0.643	3	0.8865	3.31727e-06
cg11599981	7.181	6.943e-13	++++	0	0.143	3	0.9863	2.33386e-09
cg11600161	-7.161	8.025e-13	----	38.5	4.882	3	0.1807	2.62414e-09
cg11601000	5.937	2.905e-09	++++	0	0.605	3	0.8953	3.41887e-06
cg11602148	4.74	2.137e-06	++++	0	0.639	3	0.8874	0.0010517
cg11606444	-9.906	3.918e-23	----	3.3	3.102	3	0.3761	1.0798e-17
cg11623339	-5.483	4.191e-08	----	0	0.913	3	0.8223	3.49677e-05
cg11624309	-4.716	2.4e-06	----	0	1.857	3	0.6025	0.00116023
cg11624345	4.589	4.461e-06	++++	13.3	3.46	3	0.326	0.00196179
cg11624708	4.652	3.288e-06	++++	0	0.054	3	0.9967	0.00150938
cg11628739	-4.274	1.923e-05	----	33.7	4.523	3	0.2103	0.00660439
cg11629955	5.45	5.031e-08	++++	33.5	4.513	3	0.2112	4.09526e-05
cg11633461	-6.703	2.038e-11	----	0	1.767	3	0.6222	4.43901e-08
cg11635053	5.957	2.572e-09	++++	0	1.669	3	0.6437	3.06568e-06
cg11639950	4.341	1.419e-05	++++	0	1.551	3	0.6706	0.00512366
cg11640384	-3.86	0.0001134	----	0	0.629	3	0.8899	0.0284382
cg11647493	6.018	1.77e-09	++++	0	0.295	3	0.9609	2.2254e-06
cg11650874	-6.894	5.419e-12	----	0	0.236	3	0.9715	1.40485e-08
cg11658060	3.757	0.000172	++++	0	2.827	3	0.4192	0.0398028
cg11668419	4.355	1.331e-05	++++	0	1.82	3	0.6107	0.00486274
cg11671265	-3.973	7.084e-05	----	1.9	3.057	3	0.3829	0.0193346
cg11674448	-3.972	7.135e-05	----	0	2.006	3	0.5711	0.0194431
cg11674933	-6.692	2.202e-11	----	0	2.197	3	0.5326	4.75004e-08
cg11677683	4.201	2.653e-05	++++	0	2.687	3	0.4425	0.00862307
cg11677852	-7.021	2.197e-12	----	0	1.56	3	0.6686	6.3518e-09
cg11679455	3.971	7.155e-05	++++	30.5	4.313	3	0.2295	0.0194853
cg11679871	5.046	4.513e-07	++++	0	0.792	3	0.8515	0.000275884
cg11685391	-4.183	2.883e-05	----	0	0.197	3	0.9781	0.00922733
cg11686792	-6.705	2.016e-11	----	8.3	3.272	3	0.3516	4.39631e-08
cg11689732	5.656	1.552e-08	++++	0	0.336	3	0.9531	1.47853e-05
cg11690884	-4.663	3.114e-06	----	0	1.981	3	0.5763	0.00144432
cg11691844	-4.416	1.007e-05	----	32	4.411	3	0.2204	0.00386627
cg11692070	6.154	7.552e-10	++++	0	0.614	3	0.8933	1.05251e-06
cg11693709	-3.885	0.0001023	----	47.9	5.759	3	0.124	0.0261705
cg11696165	-5.646	1.644e-08	----	0	1.551	3	0.6706	1.55476e-05
cg11699257	-4.197	2.701e-05	----	0	1.185	3	0.7567	0.00875496
cg11699912	3.707	0.0002095	++++	0	1.534	3	0.6744	0.0464907
cg11706226	-4.185	2.848e-05	----	0	2.145	3	0.5429	0.00914237
cg11714502	4.706	2.522e-06	++++	0	2.696	3	0.4409	0.00121019
cg11715594	4.957	7.159e-07	++++	36.3	4.709	3	0.1944	0.000409567
cg11717597	-5.26	1.442e-07	----	0	1.247	3	0.7417	0.000102804
cg11721464	-4.957	7.141e-07	----	0	2.85	3	0.4153	0.000408807
cg11721610	-4.168	3.07e-05	----	0	2.478	3	0.4793	0.00972865
cg11730023	4.35	1.362e-05	++++	0	1.104	3	0.7761	0.00496133
cg11736020	-3.854	0.0001161	----	0	1.243	3	0.7428	0.029006
cg11738486	4.958	7.115e-07	++++	0	0.72	3	0.8685	0.000407499
cg11739148	4.082	4.459e-05	++++	0	1.008	3	0.7993	0.0132623
cg11739399	-5.197	2.021e-07	----	0	1.442	3	0.6957	0.000137798
cg11744817	-4.169	3.066e-05	----	0	0.365	3	0.9474	0.0097231
cg11746359	-7.285	3.228e-13	----	0	1.344	3	0.7188	1.20878e-09
cg11748260	-7.437	1.03e-13	----	0	1.39	3	0.7079	4.51503e-10
cg11748354	-3.753	0.0001745	----	0	1.316	3	0.7253	0.0402556
cg11748909	4.246	2.174e-05	++++	0	0.51	3	0.9167	0.00731824
cg11750706	6.556	5.539e-11	++++	31.6	4.383	3	0.223	1.06711e-07
cg11751545	-4.262	2.025e-05	----	28	4.165	3	0.2442	0.006899
cg11753018	-5.815	6.055e-09	----	0	0.179	3	0.9809	6.49566e-06
cg11758793	4.243	2.206e-05	++++	0	1.388	3	0.7083	0.00740675
cg11762968	-4.868	1.128e-06	----	0	2.163	3	0.5394	0.000609455
cg11765913	5.056	4.284e-07	++++	48.6	5.835	3	0.1199	0.000263627
cg11771602	-4.301	1.703e-05	----	0	1.917	3	0.5897	0.00597454
cg11772801	-4.882	1.052e-06	----	0	2.304	3	0.5117	0.000572805
cg11779113	-8.276	1.276e-16	----	0	1.565	3	0.6673	1.52594e-12
cg11781335	-9.236	2.565e-20	----	19.2	3.715	3	0.2939	1.44702e-15
cg11784799	5.079	3.789e-07	++++	15.5	3.552	3	0.3141	0.000236931
cg11786776	4.448	8.671e-06	++++	0	1.073	3	0.7835	0.00341244
cg11791526	-7.574	3.625e-14	----	0	0.329	3	0.9544	1.82307e-10
cg11793449	-5.112	3.187e-07	----	0	1.071	3	0.784	0.000204006
cg11798182	3.82	0.0001332	++++	0	2.418	3	0.4903	0.0323682
cg11801490	-3.743	0.0001821	----	0	0.674	3	0.8793	0.0416718
cg11802899	-6.474	9.53e-11	----	0	0.079	3	0.9942	1.71385e-07
cg11803771	-7.971	1.577e-15	----	0	2.533	3	0.4694	1.24012e-11
cg11804928	3.703	0.0002131	++++	27.8	4.154	3	0.2453	0.0471324
cg11807829	-4.956	7.189e-07	----	0	1.715	3	0.6337	0.000411102
cg11808633	-6.356	2.072e-10	----	53.4	6.431	3	0.09241	3.39239e-07
cg11811510	-4.295	1.746e-05	----	0	1.009	3	0.799	0.00610476
cg11813073	-5.148	2.633e-07	----	0	2.402	3	0.4933	0.000173157
cg11815914	4.258	2.059e-05	++++	0	2.265	3	0.5193	0.0069983
cg11821865	-4.3	1.709e-05	----	0	0.857	3	0.8359	0.00599235
cg11823253	6.198	5.706e-10	++++	0	1.822	3	0.6102	8.28151e-07
cg11827998	-3.908	9.324e-05	----	0	1.489	3	0.6848	0.0242229
cg11833768	-3.725	0.0001951	----	0	2.084	3	0.5552	0.043972
cg11835355	-5.361	8.267e-08	----	47.5	5.717	3	0.1262	6.31907e-05
cg11836444	4.232	2.32e-05	++++	0	0.717	3	0.8692	0.00773347
cg11841522	-3.738	0.0001853	----	0	2.632	3	0.4519	0.0422291
cg11847636	-6.173	6.684e-10	----	0	0.455	3	0.9287	9.4783e-07
cg11850468	-8.052	8.153e-16	----	0	0.193	3	0.9786	7.02904e-12
cg11854227	-6.016	1.788e-09	----	0	1.447	3	0.6945	2.24586e-06
cg11859982	8.128	4.36e-16	++++	9.7	3.321	3	0.3448	4.25354e-12
cg11861654	4.321	1.557e-05	++++	0	0.564	3	0.9047	0.00554175
cg11866943	-4.508	6.535e-06	----	11.3	3.381	3	0.3365	0.0026927
cg11868041	-4.518	6.24e-06	----	0	1.171	3	0.76	0.00258924
cg11870455	-6.117	9.511e-10	----	0	0.967	3	0.8093	1.28416e-06
cg11871991	5.772	7.821e-09	++++	0	1.621	3	0.6547	8.09891e-06
cg11873161	5.636	1.743e-08	++++	0	1.566	3	0.667	1.63468e-05
cg11877254	-5.334	9.588e-08	----	0	2.162	3	0.5395	7.18283e-05
cg11881599	-7.188	6.554e-13	----	0	1.791	3	0.6169	2.22909e-09
cg11890453	-6.291	3.152e-10	----	24.3	3.962	3	0.2656	4.90089e-07
cg11891239	-3.831	0.0001276	----	22	3.849	3	0.2783	0.0313272
cg11893955	-4.114	3.892e-05	----	0	1.095	3	0.7782	0.0118432
cg11895835	4.649	3.339e-06	++++	0	0.128	3	0.9882	0.00152846
cg11902961	-7.595	3.076e-14	----	0	0.221	3	0.9742	1.59011e-10
cg11908057	3.899	9.641e-05	++++	0	1.232	3	0.7454	0.0249217
cg11910652	3.926	8.64e-05	++++	0	1.276	3	0.7348	0.022758
cg11912272	-4.422	9.772e-06	----	0	1.965	3	0.5797	0.00376914
cg11914795	6.558	5.452e-11	++++	0	1.212	3	0.75	1.05269e-07
cg11917579	3.79	0.0001504	++++	48.6	5.842	3	0.1196	0.0357119
cg11925609	-3.766	0.0001657	----	39.8	4.98	3	0.1733	0.0386273
cg11930477	-4.655	3.236e-06	----	0	1.013	3	0.7981	0.00149124
cg11935041	-5.064	4.112e-07	----	9.7	3.322	3	0.3445	0.000254795
cg11939496	-4.899	9.613e-07	----	0	2.537	3	0.4687	0.000530431
cg11947857	6.279	3.403e-10	++++	7.3	3.236	3	0.3566	5.25026e-07
cg11953516	-4.829	1.374e-06	----	0	1.753	3	0.6251	0.000723979
cg11953794	-6.498	8.162e-11	----	0	2.937	3	0.4015	1.49265e-07
cg11959387	-4.03	5.58e-05	----	0	2.064	3	0.5592	0.0159353
cg11961845	-5.013	5.353e-07	----	0	2.327	3	0.5074	0.00031934
cg11971423	5.676	1.375e-08	++++	0	1.603	3	0.6587	1.32646e-05
cg11977605	-4.751	2.029e-06	----	22.1	3.85	3	0.2781	0.00100695
cg11980819	-5.933	2.977e-09	----	0	0.295	3	0.961	3.50043e-06
cg11985424	-5.421	5.933e-08	----	0	2.211	3	0.5297	4.73153e-05
cg11986030	-3.76	0.0001697	----	51.1	6.136	3	0.1052	0.0393864
cg11990419	-5.485	4.145e-08	----	0	0.731	3	0.8658	3.46647e-05
cg11992736	-4.198	2.693e-05	----	1.9	3.058	3	0.3827	0.0087323
cg11994229	4.596	4.3e-06	++++	4.7	3.149	3	0.3692	0.0019
cg11997708	-4.359	1.309e-05	----	0	1.543	3	0.6723	0.00480197
cg12001630	-5.643	1.667e-08	----	48.3	5.803	3	0.1216	1.57422e-05
cg12005186	-5.216	1.825e-07	----	0	2.599	3	0.4577	0.000125923
cg12009872	-5.36	8.301e-08	----	0	2.575	3	0.4619	6.33759e-05
cg12011343	-7.368	1.726e-13	----	0	1.85	3	0.6042	7.08001e-10
cg12017061	-4.345	1.395e-05	----	59.4	7.381	3	0.06069	0.00505387
cg12017558	-5.581	2.388e-08	----	0	2.678	3	0.444	2.15697e-05
cg12017745	4.626	3.728e-06	++++	0	1.104	3	0.7761	0.00168074
cg12018718	-5.929	3.047e-09	----	0	0.645	3	0.8859	3.56819e-06
cg12024826	-6.254	3.994e-10	----	0	1.297	3	0.7298	6.03999e-07
cg12029281	-4.153	3.28e-05	----	0	1.097	3	0.7778	0.0102836
cg12033615	-3.8	0.0001448	----	0	0.918	3	0.821	0.034607
cg12036735	-4.401	1.079e-05	----	0	2.373	3	0.4986	0.00409784
cg12036924	-4.365	1.274e-05	----	0	0.134	3	0.9874	0.00469215
cg12037947	-4.049	5.153e-05	----	0	1.938	3	0.5854	0.0149411
cg12039611	-3.956	7.61e-05	----	0	0.741	3	0.8635	0.0204986
cg12042264	-5.263	1.415e-07	----	0	1.227	3	0.7466	0.000101101
cg12042714	-4.698	2.633e-06	----	0	0.698	3	0.8737	0.00125464
cg12043818	3.903	9.497e-05	++++	0	0.18	3	0.9807	0.0246181
cg12044213	-8.228	1.899e-16	----	0	0.7	3	0.8731	2.15196e-12
cg12047086	-5.658	1.532e-08	----	0	0.509	3	0.9168	1.46108e-05
cg12048225	-4.586	4.519e-06	----	0	2.366	3	0.4999	0.00198326
cg12049550	-5.392	6.98e-08	----	0	1.331	3	0.7218	5.45585e-05
cg12054981	-5.788	7.13e-09	----	0	2.353	3	0.5024	7.4698e-06
cg12061649	-6.379	1.777e-10	----	0	0.102	3	0.9916	2.96362e-07
cg12067421	4.182	2.894e-05	++++	0	0.98	3	0.8061	0.00925683
cg12067423	-8.667	4.425e-18	----	0	0.639	3	0.8875	1.0162e-13
cg12070987	-9.516	1.806e-21	----	0	0.604	3	0.8956	1.7358e-16
cg12081303	-6.267	3.678e-10	----	0	0.066	3	0.9955	5.62082e-07
cg12087695	-4.999	5.768e-07	----	0	0.353	3	0.9498	0.000339647
cg12090003	-5.097	3.455e-07	----	0	0.399	3	0.9405	0.000218947
cg12097989	-5.069	3.998e-07	----	0	2.082	3	0.5555	0.000248443
cg12100791	-4.118	3.817e-05	----	32.6	4.453	3	0.2166	0.0116533
cg12104698	-6.086	1.157e-09	----	0	1.597	3	0.6601	1.52642e-06
cg12105190	-4.786	1.702e-06	----	0	1.422	3	0.7005	0.000866203
cg12105382	5.59	2.266e-08	++++	46.6	5.614	3	0.132	2.06257e-05
cg12116027	5.495	3.908e-08	++++	0	2.476	3	0.4796	3.30556e-05
cg12118504	-4.615	3.937e-06	----	0	0.914	3	0.822	0.0017615
cg12123019	-7.169	7.57e-13	----	0	0.785	3	0.853	2.50888e-09
cg12124094	-6.437	1.22e-10	----	0	1.567	3	0.6669	2.12909e-07
cg12125117	-7.107	1.185e-12	----	0	1.453	3	0.6931	3.70498e-09
cg12127196	3.919	8.904e-05	++++	0	1.038	3	0.7921	0.0233161
cg12131620	-6.477	9.346e-11	----	0	0.361	3	0.9481	1.68777e-07
cg12136256	4.589	4.447e-06	++++	0	0.214	3	0.9753	0.00195629
cg12137665	-5.467	4.566e-08	----	0	1.637	3	0.651	3.76756e-05
cg12141340	4.892	9.975e-07	++++	0	1.508	3	0.6803	0.000547033
cg12144803	4.442	8.895e-06	++++	0	2.926	3	0.4032	0.00348356
cg12145018	3.922	8.773e-05	++++	0	1.946	3	0.5837	0.0230312
cg12148515	4.281	1.859e-05	++++	0	1.802	3	0.6146	0.00643569
cg12149609	-4.948	7.483e-07	----	0	0.55	3	0.9078	0.000424918
cg12151446	-4.439	9.032e-06	----	0	2.883	3	0.41	0.00352458
cg12155963	-4.55	5.375e-06	----	0	0.491	3	0.9208	0.00228887
cg12156887	-4.011	6.055e-05	----	0	2.681	3	0.4435	0.0170183
cg12165551	-7.729	1.083e-14	----	37.8	4.826	3	0.185	6.62839e-11
cg12166018	4.064	4.833e-05	++++	34.8	4.6	3	0.2036	0.0141908
cg12166520	5.528	3.244e-08	++++	0	2.071	3	0.5578	2.81267e-05
cg12166662	-4.178	2.941e-05	----	0	2.405	3	0.4927	0.00938519
cg12177407	3.832	0.0001271	++++	0	0.558	3	0.9059	0.0312339
cg12177677	-7.449	9.369e-14	----	0	0.259	3	0.9675	4.1353e-10
cg12180551	3.926	8.624e-05	++++	0	1.033	3	0.7934	0.0227205
cg12184421	5.156	2.522e-07	++++	0	0.354	3	0.9496	0.000167042
cg12195314	-4.693	2.691e-06	----	0	0.812	3	0.8466	0.00127735
cg12195695	-4.183	2.879e-05	----	12	3.407	3	0.333	0.00921794
cg12204166	5.37	7.869e-08	++++	0	0.191	3	0.9791	6.05229e-05
cg12205429	3.948	7.867e-05	++++	0	0.666	3	0.8811	0.0210879
cg12205591	-5.853	4.84e-09	----	0	1.779	3	0.6195	5.32656e-06
cg12216477	-3.891	0.0001	----	0	0.553	3	0.907	0.0256783
cg12219307	-5.405	6.468e-08	----	0	0.309	3	0.9582	5.10175e-05
cg12223502	4.323	1.536e-05	++++	0	0.881	3	0.8299	0.00547677
cg12224508	-4.806	1.543e-06	----	27.4	4.13	3	0.2477	0.000797323
cg12226948	3.727	0.0001937	++++	0	0.206	3	0.9765	0.0437362
cg12232903	-4.129	3.64e-05	----	0	1.082	3	0.7813	0.0112118
cg12234455	5.794	6.873e-09	++++	0	1.163	3	0.7618	7.23267e-06
cg12235877	-4.182	2.884e-05	----	0	2.95	3	0.3994	0.00922939
cg12249901	3.937	8.247e-05	++++	0	2.443	3	0.4857	0.021894
cg12250581	5.939	2.874e-09	++++	0	1.207	3	0.7513	3.38392e-06
cg12253175	4.943	7.688e-07	++++	0	1.358	3	0.7155	0.00043513
cg12253437	-7.055	1.731e-12	----	0	2.902	3	0.407	5.19309e-09
cg12257439	-3.975	7.025e-05	----	0	1.913	3	0.5907	0.0192099
cg12258811	4.608	4.061e-06	++++	0	0.385	3	0.9434	0.0018098
cg12267069	-3.928	8.571e-05	----	0	1.409	3	0.7034	0.0226222
cg12273284	-5.766	8.12e-09	----	23.1	3.9	3	0.2724	8.36846e-06
cg12278179	-5.136	2.811e-07	----	39.8	4.981	3	0.1732	0.000182916
cg12283393	-9.024	1.811e-19	----	0	0.215	3	0.9752	7.12065e-15
cg12283398	6.252	4.053e-10	++++	0	2.087	3	0.5545	6.1114e-07
cg12289801	6.531	6.539e-11	++++	0	0.962	3	0.8104	1.22608e-07
cg12299554	-4.374	1.22e-05	----	11.3	3.381	3	0.3365	0.00453316
cg12305431	6.828	8.599e-12	++++	16.8	3.605	3	0.3074	2.13743e-08
cg12307314	-6.504	7.826e-11	----	0	0.412	3	0.9378	1.43525e-07
cg12308216	5.168	2.365e-07	++++	0	2.786	3	0.4259	0.000158015
cg12311837	-3.893	9.883e-05	----	26.2	4.065	3	0.2545	0.0254357
cg12314335	3.943	8.04e-05	++++	0	0.311	3	0.9579	0.0214723
cg12339328	-5.99	2.092e-09	----	20	3.749	3	0.2899	2.56561e-06
cg12339920	-5.591	2.26e-08	----	0	2.07	3	0.5579	2.05783e-05
cg12345501	3.749	0.0001779	++++	0	0.762	3	0.8585	0.0409163
cg12348588	-4.628	3.695e-06	----	38.7	4.896	3	0.1796	0.00166789
cg12349350	4.956	7.197e-07	++++	0	0.742	3	0.8633	0.000411468
cg12350116	3.953	7.72e-05	++++	0	0.985	3	0.8049	0.0207303
cg12360935	-3.982	6.832e-05	----	0	0.994	3	0.8026	0.0187632
cg12364755	3.861	0.0001128	++++	0	0.681	3	0.8776	0.0283398
cg12368169	3.88	0.0001046	++++	0	1.39	3	0.7078	0.0266381
cg12368694	5.099	3.409e-07	++++	0	1.278	3	0.7344	0.000216402
cg12384802	3.699	0.0002167	++++	2.3	3.07	3	0.381	0.0477617
cg12389461	-4.978	6.436e-07	----	0	0.854	3	0.8365	0.000373891
cg12393552	4.584	4.552e-06	++++	0	0.897	3	0.8263	0.00199403
cg12411964	4.644	3.411e-06	++++	0	2.459	3	0.4828	0.0015573
cg12414070	8.082	6.389e-16	++++	0	1.283	3	0.7331	5.79712e-12
cg12416569	-4.527	5.972e-06	----	0	2.468	3	0.4812	0.00249439
cg12423658	-4.542	5.568e-06	----	0	1.388	3	0.7083	0.00235368
cg12427941	4.015	5.942e-05	++++	0	2.569	3	0.4629	0.0167497
cg12434312	-5.71	1.131e-08	----	23.8	3.937	3	0.2684	1.11895e-05
cg12436568	-7.973	1.544e-15	----	0	1.929	3	0.5873	1.21786e-11
cg12439157	-4.084	4.419e-05	----	58.3	7.189	3	0.06612	0.0131674
cg12444736	5.02	5.168e-07	++++	0	1.102	3	0.7765	0.000310157
cg12446543	4.074	4.614e-05	++++	36.5	4.723	3	0.1932	0.0136448
cg12451530	5.337	9.471e-08	++++	14.4	3.504	3	0.3203	7.11104e-05
cg12452298	-4.542	5.573e-06	----	0	2.363	3	0.5005	0.00235502
cg12453623	-6.457	1.071e-10	----	0	1.918	3	0.5896	1.89972e-07
cg12453687	4.347	1.383e-05	++++	0	0.997	3	0.8019	0.00502162
cg12458587	-4.632	3.623e-06	----	56.1	6.828	3	0.0776	0.00163967
cg12459028	-4.272	1.933e-05	----	0	0.234	3	0.9718	0.00663083
cg12459502	-3.845	0.0001204	----	0	1.297	3	0.7297	0.0298646
cg12459932	-7.228	4.899e-13	----	0	0.944	3	0.8148	1.71567e-09
cg12461930	-5.801	6.578e-09	----	0	0.547	3	0.9084	6.98454e-06
cg12466037	3.86	0.0001134	++++	0	1.367	3	0.7133	0.0284382
cg12467226	-5.271	1.353e-07	----	0	1.13	3	0.7699	9.71527e-05
cg12474798	3.975	7.039e-05	++++	0	2.804	3	0.4229	0.0192381
cg12477923	5.233	1.67e-07	++++	0	2.352	3	0.5026	0.000116592
cg12479878	-4.22	2.445e-05	----	0	0.288	3	0.9624	0.00807238
cg12481912	3.79	0.0001506	++++	0	1.535	3	0.6741	0.035743
cg12490835	3.845	0.0001207	++++	0	1.899	3	0.5936	0.0299247
cg12492087	7.793	6.562e-15	++++	0	0.356	3	0.9492	4.25717e-11
cg12492273	-4.512	6.417e-06	----	0	0.538	3	0.9105	0.00265335
cg12492496	3.989	6.622e-05	++++	56.4	6.881	3	0.07579	0.018293
cg12492900	-8.155	3.497e-16	----	0	0.678	3	0.8784	3.52544e-12
cg12499211	-5.613	1.987e-08	----	14.4	3.505	3	0.3201	1.83631e-05
cg12504877	-5.361	8.267e-08	----	0	0.197	3	0.9781	6.31907e-05
cg12516954	-5.555	2.783e-08	----	0	0.987	3	0.8044	2.46991e-05
cg12522311	5.2	1.995e-07	++++	0	0.366	3	0.9473	0.000136312
cg12526474	4.267	1.977e-05	++++	0	0.371	3	0.9462	0.00675676
cg12526693	4.666	3.076e-06	++++	0	2.615	3	0.4549	0.00142925
cg12535642	-4.694	2.682e-06	----	0	0.708	3	0.8713	0.00127354
cg12538674	4.346	1.385e-05	++++	0	2.773	3	0.4279	0.00502677
cg12552626	-4.877	1.076e-06	----	0	2.76	3	0.4302	0.000584402
cg12554857	-7.03	2.072e-12	----	22.5	3.873	3	0.2756	6.03472e-09
cg12560128	-3.741	0.0001831	----	19.2	3.713	3	0.2942	0.0418526
cg12570032	-3.875	0.0001066	----	35	4.616	3	0.2022	0.0270518
cg12570975	5.032	4.849e-07	++++	29.3	4.245	3	0.2362	0.000293319
cg12572295	-5.222	1.775e-07	----	0	0.384	3	0.9436	0.000122865
cg12581354	-4.038	5.39e-05	----	26.3	4.07	3	0.254	0.0155121
cg12581598	4.186	2.844e-05	++++	0	0.917	3	0.8214	0.00913292
cg12582317	-4.368	1.252e-05	----	0	0.932	3	0.8178	0.00462557
cg12585943	5.511	3.575e-08	++++	28.9	4.219	3	0.2387	3.05878e-05
cg12590404	3.993	6.529e-05	++++	0	1.778	3	0.6197	0.0180919
cg12591454	4.643	3.435e-06	++++	0	0.934	3	0.8173	0.00156578
cg12591668	-5.182	2.196e-07	----	0	0.953	3	0.8126	0.000148096
cg12592276	-6.066	1.309e-09	----	0	2.926	3	0.4031	1.70016e-06
cg12593223	-4.019	5.836e-05	----	0	2.499	3	0.4755	0.0165083
cg12593411	-6.155	7.505e-10	----	10.6	3.356	3	0.3399	1.04765e-06
cg12593541	-4.07	4.701e-05	----	0	0.968	3	0.809	0.013855
cg12593746	-5.044	4.561e-07	----	0	0.939	3	0.8161	0.000278036
cg12594933	-5.525	3.3e-08	----	28.3	4.183	3	0.2424	2.8555e-05
cg12597309	3.725	0.000195	++++	20.7	3.782	3	0.286	0.0439609
cg12601909	6.175	6.618e-10	++++	0	1.4	3	0.7055	9.39498e-07
cg12603560	6.965	3.293e-12	++++	0	0.549	3	0.9079	9.06203e-09
cg12604162	-4.24	2.235e-05	----	0	1.743	3	0.6275	0.00749539
cg12604331	-4.258	2.063e-05	----	0	0.849	3	0.8378	0.00700639
cg12605747	5.066	4.064e-07	++++	0	1.474	3	0.6884	0.000252243
cg12610087	5.21	1.884e-07	++++	26.3	4.072	3	0.2538	0.000129615
cg12617080	-8.68	3.969e-18	----	0	0.484	3	0.9224	9.1962e-14
cg12622800	4.679	2.878e-06	++++	0	0.878	3	0.8308	0.00135153
cg12626076	4.705	2.536e-06	++++	0	1.498	3	0.6827	0.00121601
cg12626589	6.202	5.589e-10	++++	0	0.575	3	0.9022	8.14816e-07
cg12628020	-3.754	0.0001744	----	22.5	3.872	3	0.2756	0.0402361
cg12629349	4.139	3.486e-05	++++	0	0.626	3	0.8904	0.0108249
cg12629796	5.486	4.1e-08	++++	0	1.034	3	0.7931	3.4377e-05
cg12630461	3.761	0.0001691	++++	0	2.003	3	0.5718	0.0392964
cg12634245	-4.562	5.067e-06	----	0	1.146	3	0.7659	0.00218242
cg12636499	5.211	1.874e-07	++++	0	1.915	3	0.5903	0.000129029
cg12637106	-6.067	1.302e-09	----	0	0.206	3	0.9767	1.69276e-06
cg12640942	-4.33	1.494e-05	----	0	1.725	3	0.6315	0.0053498
cg12641739	-6.027	1.673e-09	----	0	0.269	3	0.9658	2.11575e-06
cg12650490	-3.947	7.91e-05	----	0	0.712	3	0.8704	0.0211857
cg12652442	5.088	3.614e-07	++++	24.9	3.995	3	0.262	0.000227413
cg12654790	-3.7	0.0002153	----	0	0.285	3	0.9629	0.0475218
cg12655416	-7.455	8.966e-14	----	0	0.216	3	0.9749	3.9773e-10
cg12656085	-8.003	1.214e-15	----	1.2	3.037	3	0.3859	1.00331e-11
cg12658012	4.259	2.056e-05	++++	0	1.722	3	0.632	0.00698993
cg12659626	-5.81	6.257e-09	----	0	1.832	3	0.608	6.68305e-06
cg12661316	-5.231	1.684e-07	----	0	1.048	3	0.7898	0.00011738
cg12663811	-4.762	1.918e-06	----	0	0.248	3	0.9695	0.000960313
cg12667125	3.993	6.517e-05	++++	0	0.47	3	0.9254	0.0180644
cg12669543	6.437	1.215e-10	++++	0	1.866	3	0.6008	2.12465e-07
cg12671744	4.074	4.616e-05	++++	31.5	4.378	3	0.2234	0.0136448
cg12675571	-6.046	1.489e-09	----	0	2.521	3	0.4715	1.90252e-06
cg12681001	-4.461	8.176e-06	----	0	2.001	3	0.5722	0.0032452
cg12688234	6.636	3.225e-11	++++	39.1	4.924	3	0.1775	6.64208e-08
cg12688542	3.783	0.0001552	++++	5.9	3.188	3	0.3635	0.0366271
cg12689670	-3.885	0.0001022	----	0.7	3.02	3	0.3885	0.02615
cg12690127	-6.284	3.291e-10	----	3.8	3.117	3	0.374	5.09869e-07
cg12690333	-3.874	0.0001072	----	0	0.426	3	0.9349	0.0271749
cg12692727	-3.734	0.0001885	----	0	1.996	3	0.5732	0.042778
cg12695465	4.587	4.497e-06	++++	0	1.875	3	0.5987	0.00197561
cg12697139	-3.911	9.173e-05	----	0	0.3	3	0.9601	0.0238784
cg12707343	4.703	2.559e-06	++++	0	1.83	3	0.6085	0.00122568
cg12716367	3.703	0.0002134	++++	0	0.851	3	0.8373	0.0471827
cg12732155	-4.511	6.458e-06	----	0	2.251	3	0.522	0.00266775
cg12734710	6.52	7.032e-11	++++	0	0.101	3	0.9918	1.30625e-07
cg12741639	-7.479	7.517e-14	----	0	0.664	3	0.8816	3.42829e-10
cg12753009	-7.098	1.266e-12	----	0	0.71	3	0.8708	3.92044e-09
cg12758867	-4.19	2.79e-05	----	0	0.824	3	0.8438	0.00898843
cg12759096	-6.256	3.944e-10	----	0	2.173	3	0.5373	5.97831e-07
cg12761965	-4.274	1.923e-05	----	0	0.532	3	0.9117	0.00660439
cg12762449	-5.169	2.359e-07	----	52.8	6.362	3	0.09526	0.000157776
cg12762799	-4.348	1.374e-05	----	0	2.308	3	0.5109	0.00499453
cg12767109	-5.163	2.431e-07	----	0	1.51	3	0.68	0.000161716
cg12768523	5.024	5.062e-07	++++	28.9	4.221	3	0.2386	0.000304712
cg12769118	-3.748	0.0001785	----	0	1.142	3	0.7668	0.0410325
cg12774429	-7.381	1.569e-13	----	0	1.827	3	0.609	6.51461e-10
cg12778228	4.121	3.78e-05	++++	0	0.212	3	0.9757	0.0115485
cg12778775	5.59	2.272e-08	++++	0	1.951	3	0.5826	2.06658e-05
cg12787209	-7.298	2.922e-13	----	4.8	3.151	3	0.369	1.11173e-09
cg12787553	-8.877	6.849e-19	----	0	0.872	3	0.8321	2.01971e-14
cg12788666	-5.839	5.239e-09	----	0	0.126	3	0.9885	5.69324e-06
cg12790758	4.253	2.108e-05	++++	0	2.655	3	0.4479	0.00713215
cg12792363	-7.439	1.017e-13	----	0	2.689	3	0.4421	4.46559e-10
cg12793123	-4.765	1.893e-06	----	0	1.755	3	0.6248	0.000950363
cg12794469	3.799	0.0001452	++++	0	1.245	3	0.7423	0.0346802
cg12794567	-5.537	3.084e-08	----	32.7	4.456	3	0.2163	2.69465e-05
cg12799824	-5.421	5.914e-08	----	58.1	7.167	3	0.06675	4.71928e-05
cg12802570	4.098	4.162e-05	++++	0	1.537	3	0.6737	0.0125166
cg12804755	-3.855	0.0001158	----	0	1.686	3	0.64	0.0289449
cg12805374	-8.968	3.026e-19	----	0	1.257	3	0.7393	9.94002e-15
cg12806892	-4.705	2.536e-06	----	39.8	4.987	3	0.1727	0.00121601
cg12809031	5.359	8.35e-08	++++	0	0.201	3	0.9774	6.36938e-05
cg12812662	-7.05	1.789e-12	----	0	1.434	3	0.6977	5.33625e-09
cg12831034	-5.156	2.528e-07	----	0	0.553	3	0.9072	0.000167311
cg12835118	-5.636	1.74e-08	----	0	2.525	3	0.4709	1.63246e-05
cg12839813	5.091	3.564e-07	++++	0	2.524	3	0.471	0.000224648
cg12840818	4.64	3.481e-06	++++	0	0.565	3	0.9044	0.00158452
cg12845268	4.15	3.319e-05	++++	0	0.74	3	0.8638	0.0103933
cg12845756	-3.96	7.506e-05	----	0	1.05	3	0.7892	0.020271
cg12862231	-5.732	9.936e-09	----	0	0.093	3	0.9927	1.00134e-05
cg12866960	-6.559	5.424e-11	----	0	2.045	3	0.5632	1.04845e-07
cg12869334	3.807	0.0001408	++++	0	2.105	3	0.5509	0.0338004
cg12871285	8.196	2.494e-16	++++	0	2.934	3	0.4019	2.6744e-12
cg12876356	5.226	1.736e-07	++++	0	1.887	3	0.5962	0.000120358
cg12879425	-4.216	2.486e-05	----	51.4	6.179	3	0.1032	0.00817757
cg12883279	4.415	1.009e-05	++++	0	0.141	3	0.9865	0.00387166
cg12883767	-6.207	5.402e-10	----	0	2.585	3	0.4601	7.90217e-07
cg12889594	-6.06	1.363e-09	----	0	1.894	3	0.5947	1.75973e-06
cg12895207	-4.801	1.576e-06	----	0	2.843	3	0.4164	0.000811467
cg12895631	-4.518	6.231e-06	----	0	1.47	3	0.6893	0.00258633
cg12904904	5.55	2.855e-08	++++	0	0.495	3	0.9199	2.52345e-05
cg12909925	4.163	3.148e-05	++++	0	1.395	3	0.7067	0.00992131
cg12910797	5.983	2.188e-09	++++	0	2.841	3	0.4168	2.66947e-06
cg12911122	-3.685	0.0002284	----	0	0.983	3	0.8054	0.0497949
cg12926693	-7.427	1.11e-13	----	0	1.207	3	0.7513	4.83306e-10
cg12929983	-5.296	1.181e-07	----	0	2.15	3	0.5419	8.63797e-05
cg12940747	-4.477	7.577e-06	----	0	2.151	3	0.5416	0.00304423
cg12947138	5.962	2.491e-09	++++	0	1.472	3	0.6888	2.97755e-06
cg12948771	-4.005	6.197e-05	----	0	1.057	3	0.7874	0.0173423
cg12949547	-6.412	1.438e-10	----	0	1.135	3	0.7687	2.45829e-07
cg12950066	4.537	5.704e-06	++++	0	2.685	3	0.4428	0.00240022
cg12950645	-4.999	5.77e-07	----	13.7	3.477	3	0.3237	0.000339687
cg12951282	-5.932	3e-09	----	0	0.21	3	0.9759	3.52588e-06
cg12959048	-6.009	1.866e-09	----	0	0.199	3	0.9778	2.32694e-06
cg12967050	-5.044	4.552e-07	----	0	1.408	3	0.7038	0.000277749
cg12970757	-4.403	1.069e-05	----	0	0.918	3	0.8212	0.00406641
cg12974599	-4.679	2.879e-06	----	0	0.481	3	0.9231	0.00135175
cg12975790	-4.003	6.263e-05	----	0	1.056	3	0.7877	0.0174874
cg12982531	-5.335	9.536e-08	----	30.2	4.299	3	0.2309	7.1542e-05
cg12983285	-6.183	6.298e-10	----	0	0.924	3	0.8196	9.02962e-07
cg12996100	-4.524	6.063e-06	----	0	1.333	3	0.7212	0.00252751
cg13000080	-5.145	2.677e-07	----	0	1.601	3	0.6593	0.000175561
cg13005202	-6.489	8.656e-11	----	0	1.271	3	0.7359	1.57412e-07
cg13007871	-4.185	2.851e-05	----	0	0.812	3	0.8466	0.00914974
cg13008174	-6.672	2.529e-11	----	0	1.412	3	0.7028	5.36183e-08
cg13013841	-8.278	1.256e-16	----	0	0.759	3	0.8593	1.52082e-12
cg13014558	-7.464	8.404e-14	----	0	2.292	3	0.5141	3.78625e-10
cg13016732	-5.423	5.851e-08	----	19	3.703	3	0.2953	4.6762e-05
cg13023014	5.966	2.438e-09	++++	0	0.177	3	0.9813	2.92482e-06
cg13027206	-6.538	6.238e-11	----	0	1.132	3	0.7693	1.17816e-07
cg13030790	-6.783	1.18e-11	----	0	0.508	3	0.9171	2.80674e-08
cg13031167	-3.757	0.0001718	----	0	2.103	3	0.5514	0.0397707
cg13036802	-5.846	5.046e-09	----	0	0.255	3	0.9683	5.50194e-06
cg13041597	-4.086	4.381e-05	----	18.3	3.67	3	0.2993	0.0130677
cg13048147	4.003	6.267e-05	++++	0	0.276	3	0.9646	0.0174967
cg13049862	-4.199	2.676e-05	----	0	0.926	3	0.8192	0.00868477
cg13053608	-4.726	2.287e-06	----	15.4	3.547	3	0.3147	0.00111474
cg13056369	5.733	9.846e-09	++++	31.3	4.368	3	0.2244	9.94196e-06
cg13058214	-6.477	9.333e-11	----	0	2.364	3	0.5004	1.68768e-07
cg13060970	-6.33	2.456e-10	----	0	0.538	3	0.9105	3.93665e-07
cg13061976	-3.715	0.0002035	----	30.2	4.3	3	0.2309	0.0454234
cg13062935	-4.183	2.883e-05	----	0	0.737	3	0.8645	0.00922733
cg13067714	-7.366	1.752e-13	----	0	0.544	3	0.909	7.17117e-10
cg13070763	-5.086	3.658e-07	----	0	1.35	3	0.7174	0.00022968
cg13074795	4.21	2.551e-05	++++	0	0.869	3	0.8328	0.00834905
cg13075279	4.72	2.358e-06	++++	0	0.048	3	0.9972	0.0011444
cg13080282	3.816	0.0001354	++++	0	1.643	3	0.6497	0.0327862
cg13081009	8.213	2.165e-16	++++	0	2.29	3	0.5144	2.41128e-12
cg13084335	4.501	6.778e-06	++++	0	0.424	3	0.9352	0.00277649
cg13084345	-6.007	1.884e-09	----	0	0.46	3	0.9275	2.34263e-06
cg13092738	4.766	1.881e-06	++++	0	1.005	3	0.8	0.000945252
cg13100449	-5.705	1.165e-08	----	16.7	3.601	3	0.3079	1.14734e-05
cg13102294	4.73	2.248e-06	++++	0	0.932	3	0.8176	0.00109924
cg13106389	5.309	1.105e-07	++++	0	1.41	3	0.7032	8.1487e-05
cg13106484	-4.222	2.421e-05	----	0	0.201	3	0.9775	0.00800945
cg13106758	-4.346	1.387e-05	----	0	2.844	3	0.4163	0.00503121
cg13134916	-4.162	3.154e-05	----	0	0.141	3	0.9865	0.0099366
cg13136655	-4.955	7.238e-07	----	0	0.365	3	0.9473	0.000413266
cg13136933	-4.787	1.692e-06	----	8.6	3.282	3	0.3502	0.000862128
cg13139361	-3.778	0.0001579	----	0.6	3.018	3	0.3888	0.0371595
cg13139986	4.769	1.851e-06	++++	41.2	5.099	3	0.1647	0.000931801
cg13149147	-6.601	4.088e-11	----	0	0.167	3	0.9828	8.14789e-08
cg13150596	4.365	1.274e-05	++++	0	0.216	3	0.9749	0.00469215
cg13151751	5.152	2.578e-07	++++	0	2.062	3	0.5597	0.000169884
cg13154413	3.697	0.000218	++++	0	1.094	3	0.7786	0.0479993
cg13157980	5.236	1.644e-07	++++	0	1.687	3	0.6398	0.000114993
cg13158272	5.75	8.927e-09	++++	34	4.546	3	0.2083	9.09897e-06
cg13160386	-3.799	0.0001451	----	41.1	5.097	3	0.1648	0.0346595
cg13166781	4.816	1.467e-06	++++	0	2.255	3	0.5212	0.000763984
cg13167431	-4.614	3.944e-06	----	8.4	3.274	3	0.3513	0.00176402
cg13168314	-5.095	3.482e-07	----	0	1.541	3	0.6728	0.000220389
cg13170031	-3.834	0.0001262	----	0	0.622	3	0.8914	0.0310569
cg13172549	5.194	2.063e-07	++++	0.2	3.007	3	0.3906	0.000140256
cg13174898	4.129	3.64e-05	++++	0	1.866	3	0.6006	0.0112118
cg13175830	4.128	3.658e-05	++++	0	0.501	3	0.9186	0.0112566
cg13176198	-4.427	9.576e-06	----	0	0.578	3	0.9014	0.00370456
cg13178361	4.58	4.652e-06	++++	0	1.792	3	0.6166	0.00203064
cg13184814	-5.734	9.786e-09	----	0	1.099	3	0.7774	9.89292e-06
cg13186130	-7.022	2.185e-12	----	0	1.941	3	0.5847	6.32832e-09
cg13186830	-6.448	1.135e-10	----	44.3	5.386	3	0.1456	2.00639e-07
cg13187009	-7.991	1.335e-15	----	0	2.08	3	0.5559	1.08683e-11
cg13190608	-5.631	1.787e-08	----	0	0.722	3	0.868	1.66991e-05
cg13203507	-4.632	3.623e-06	----	0	1.042	3	0.7911	0.00163967
cg13203811	-4.883	1.045e-06	----	0	0.623	3	0.8913	0.000569472
cg13204798	4.634	3.591e-06	++++	0	0.221	3	0.9741	0.00162802
cg13223682	-3.945	7.995e-05	----	0	0.661	3	0.8824	0.0213781
cg13229867	-4.046	5.21e-05	----	0	1.246	3	0.742	0.0150845
cg13231680	4.099	4.144e-05	++++	0	1.527	3	0.676	0.0124697
cg13239848	-5.756	8.615e-09	----	0	2.043	3	0.5635	8.80864e-06
cg13243168	5.308	1.11e-07	++++	0	2.235	3	0.5251	8.17628e-05
cg13247398	-5.023	5.078e-07	----	0	0.295	3	0.9609	0.000305321
cg13253439	3.735	0.0001876	++++	0	1.149	3	0.7654	0.0426147
cg13253729	-5.195	2.045e-07	----	10.8	3.362	3	0.339	0.000139283
cg13257412	3.876	0.0001063	++++	28.5	4.198	3	0.2409	0.0269889
cg13257654	-8.387	4.994e-17	----	0	2.594	3	0.4585	7.19981e-13
cg13267324	-3.897	9.733e-05	----	0	1.562	3	0.668	0.025127
cg13273136	-6.23	4.673e-10	----	0	1.337	3	0.7203	6.96181e-07
cg13274149	3.748	0.000178	++++	0	2.237	3	0.5247	0.0409357
cg13284470	-5.308	1.11e-07	----	55.9	6.797	3	0.07866	8.17628e-05
cg13285213	-3.997	6.411e-05	----	28.5	4.196	3	0.2411	0.0178296
cg13287763	4.045	5.228e-05	++++	18.4	3.676	3	0.2987	0.0151281
cg13292636	-4.684	2.817e-06	----	11	3.37	3	0.338	0.00132648
cg13294846	5.408	6.385e-08	++++	0	1.731	3	0.6302	5.04702e-05
cg13301003	3.964	7.365e-05	++++	0	1.558	3	0.669	0.0199567
cg13302217	4.437	9.109e-06	++++	0	1.061	3	0.7864	0.00355089
cg13305951	3.784	0.0001546	++++	0	0.465	3	0.9265	0.036512
cg13313598	4.691	2.725e-06	++++	0	1.189	3	0.7556	0.00129207
cg13318914	-6.148	7.86e-10	----	0	0.986	3	0.8045	1.08959e-06
cg13322063	-3.751	0.000176	----	0	0.553	3	0.9072	0.0405584
cg13325066	5.326	1.006e-07	++++	28.4	4.19	3	0.2417	7.50177e-05
cg13328496	-6.407	1.485e-10	----	0	2.162	3	0.5394	2.52367e-07
cg13334066	3.712	0.0002058	++++	0	1.313	3	0.7261	0.0458539
cg13334727	4.753	2.002e-06	++++	0	1.741	3	0.6278	0.000995647
cg13335388	-5.182	2.193e-07	----	0	1.9	3	0.5935	0.000147932
cg13340126	-3.901	9.582e-05	----	0	0.797	3	0.8502	0.0247988
cg13340765	-7.855	3.99e-15	----	0	1.631	3	0.6523	2.75379e-11
cg13341982	4.514	6.359e-06	++++	0	1.431	3	0.6983	0.0026323
cg13343687	-5.053	4.358e-07	----	41.2	5.106	3	0.1642	0.000267547
cg13348944	6.444	1.16e-10	++++	0	1.773	3	0.6209	2.04362e-07
cg13349035	4.129	3.65e-05	++++	0	1.802	3	0.6144	0.0112386
cg13357714	-3.7	0.0002158	----	23.2	3.907	3	0.2717	0.0476159
cg13360866	-4.081	4.487e-05	----	0	0.653	3	0.8842	0.0133379
cg13368983	-5.866	4.461e-09	----	0	2.053	3	0.5615	4.97273e-06
cg13383435	6.183	6.28e-10	++++	49.7	5.967	3	0.1132	9.01876e-07
cg13384501	3.822	0.0001324	++++	0	1.627	3	0.6532	0.0322312
cg13390284	4.248	2.16e-05	++++	0	0.039	3	0.998	0.00727867
cg13393585	-5.489	4.046e-08	----	0	2.915	3	0.4048	3.40232e-05
cg13394191	4.225	2.389e-05	++++	0	1.595	3	0.6606	0.00792682
cg13395086	-5.046	4.511e-07	----	37.1	4.77	3	0.1894	0.000275884
cg13397818	-5.163	2.433e-07	----	0	1.626	3	0.6536	0.000161808
cg13403369	-5.552	2.828e-08	----	53	6.389	3	0.09414	2.50129e-05
cg13405631	-6.506	7.706e-11	----	26.5	4.083	3	0.2526	1.4178e-07
cg13408086	-6.785	1.165e-11	----	25.1	4.007	3	0.2607	2.7787e-08
cg13410764	-6.468	9.911e-11	----	0	2.613	3	0.4552	1.77376e-07
cg13411373	-6.763	1.354e-11	----	12.7	3.437	3	0.3291	3.15645e-08
cg13414270	-4.923	8.521e-07	----	0	0.197	3	0.978	0.000477486
cg13415773	-6.146	7.928e-10	----	0	1.962	3	0.5804	1.09726e-06
cg13415831	-8.125	4.468e-16	----	0	2.72	3	0.4368	4.34257e-12
cg13420364	3.804	0.0001423	++++	0	0.181	3	0.9806	0.034088
cg13421412	-5.477	4.316e-08	----	0	0.194	3	0.9786	3.58292e-05
cg13423554	-3.915	9.043e-05	----	1.9	3.06	3	0.3825	0.0236087
cg13425960	3.955	7.641e-05	++++	45	5.454	3	0.1414	0.0205714
cg13429423	-7.452	9.194e-14	----	0	0.875	3	0.8314	4.07148e-10
cg13431464	-5.115	3.136e-07	----	0	0.765	3	0.8578	0.000201188
cg13432205	5.723	1.049e-08	++++	6.8	3.219	3	0.359	1.04902e-05
cg13434411	-5.168	2.362e-07	----	50.9	6.116	3	0.1061	0.000157855
cg13439189	-6.666	2.625e-11	----	0	1.362	3	0.7144	5.54272e-08
cg13442749	4.959	7.076e-07	++++	0	1.351	3	0.7172	0.000405623
cg13444413	7.609	2.763e-14	++++	0	0.519	3	0.9147	1.45734e-10
cg13445486	-5.141	2.737e-07	----	0	0.953	3	0.8126	0.000178908
cg13447080	-8.067	7.195e-16	----	0	1.617	3	0.6555	6.36051e-12
cg13453168	-5.965	2.439e-09	----	2	3.06	3	0.3825	2.92482e-06
cg13453589	4.518	6.253e-06	++++	0	1.107	3	0.7753	0.00259422
cg13461178	-4.107	4.007e-05	----	0	1.384	3	0.7093	0.0121264
cg13461190	3.704	0.0002123	++++	0	2.197	3	0.5326	0.0469795
cg13462082	4.124	3.73e-05	++++	0	1.317	3	0.7251	0.0114307
cg13463459	-3.861	0.0001129	----	61.1	7.715	3	0.05228	0.0283621
cg13463847	3.896	9.763e-05	++++	0	1.077	3	0.7827	0.0251743
cg13471990	-3.873	0.0001076	----	0	0.621	3	0.8916	0.0272629
cg13475578	4.323	1.539e-05	++++	0	2.791	3	0.425	0.00548596
cg13476072	6.824	8.884e-12	++++	0	1.067	3	0.7851	2.20195e-08
cg13483603	-5.044	4.565e-07	----	0	2.866	3	0.4127	0.000278084
cg13487445	-4.541	5.594e-06	----	0	1.689	3	0.6394	0.00236159
cg13487983	-5.824	5.747e-09	----	0	0.259	3	0.9676	6.20114e-06
cg13488556	-6.934	4.082e-12	----	0	2.371	3	0.4991	1.09319e-08
cg13491563	4.99	6.041e-07	++++	0	2.098	3	0.5523	0.000353875
cg13493563	4.959	7.092e-07	++++	0	1.498	3	0.6827	0.00040645
cg13494428	4.194	2.744e-05	++++	20.9	3.792	3	0.2848	0.00886886
cg13496041	6.541	6.098e-11	++++	0	2.479	3	0.4791	1.16092e-07
cg13496862	-7.151	8.637e-13	----	0	2.677	3	0.4442	2.80168e-09
cg13497089	3.722	0.0001978	++++	0	1.132	3	0.7693	0.0444724
cg13497903	4.741	2.122e-06	++++	0	0.212	3	0.9756	0.0010461
cg13498778	-5.526	3.282e-08	----	0	2.145	3	0.5428	2.84182e-05
cg13505693	-6.739	1.591e-11	----	0	0.886	3	0.8288	3.61218e-08
cg13507326	4.031	5.559e-05	++++	0	0.715	3	0.8696	0.015891
cg13508949	4.768	1.857e-06	++++	0	1.183	3	0.7571	0.000934458
cg13509421	4.299	1.714e-05	++++	0	1.196	3	0.754	0.00600663
cg13511231	3.781	0.000156	++++	0.8	3.025	3	0.3878	0.0367891
cg13512032	-3.749	0.0001775	----	60.2	7.531	3	0.05676	0.040846
cg13514772	4.123	3.734e-05	++++	0	2.128	3	0.5462	0.0114403
cg13515584	-4.068	4.74e-05	----	45.6	5.517	3	0.1376	0.0139525
cg13518079	-4.235	2.29e-05	----	0	2.565	3	0.4636	0.00764624
cg13521002	3.839	0.0001237	++++	0	0.587	3	0.8994	0.0305605
cg13521229	6.712	1.919e-11	++++	0	0.281	3	0.9636	4.22245e-08
cg13522891	6.079	1.21e-09	++++	0	1.982	3	0.5762	1.58827e-06
cg13525639	5.973	2.324e-09	++++	0	0.575	3	0.9022	2.81554e-06
cg13526071	4.053	5.05e-05	++++	43.6	5.323	3	0.1496	0.0146802
cg13530377	-4.598	4.268e-06	----	0	0.233	3	0.9721	0.00188747
cg13534791	-6.344	2.246e-10	----	11.9	3.406	3	0.3332	3.65422e-07
cg13539395	-5.476	4.361e-08	----	0	2.739	3	0.4336	3.61681e-05
cg13543355	-4.14	3.471e-05	----	0	1.072	3	0.7838	0.0107925
cg13543915	4.488	7.19e-06	++++	0	0.5	3	0.9189	0.00291628
cg13548946	4.51	6.485e-06	++++	0	2.727	3	0.4357	0.00267635
cg13549461	4.514	6.367e-06	++++	0	1.281	3	0.7337	0.00263519
cg13551141	3.977	6.986e-05	++++	0	0.61	3	0.8942	0.0191315
cg13555415	-8.191	2.593e-16	----	0	2.479	3	0.4791	2.74651e-12
cg13558322	4.24	2.238e-05	++++	0	1.464	3	0.6905	0.00750351
cg13560612	-5.763	8.266e-09	----	0	2.865	3	0.4128	8.50542e-06
cg13564459	-4.485	7.29e-06	----	49	5.886	3	0.1173	0.00294809
cg13565499	-3.817	0.000135	----	0	0.513	3	0.9161	0.032726
cg13572369	3.847	0.0001196	++++	0	0.673	3	0.8796	0.0297116
cg13572782	5.418	6.036e-08	++++	0	0.39	3	0.9423	4.80629e-05
cg13575217	-5.485	4.14e-08	----	0	0.544	3	0.9092	3.46341e-05
cg13578134	-5.147	2.642e-07	----	27.5	4.14	3	0.2467	0.000173616
cg13578303	-5.605	2.081e-08	----	0	0.427	3	0.9347	1.91228e-05
cg13581832	-5.312	1.083e-07	----	0	0.209	3	0.9761	8.0001e-05
cg13583535	-7.003	2.506e-12	----	0	0.536	3	0.9108	7.09181e-09
cg13583664	4.264	2.004e-05	++++	0	0.483	3	0.9226	0.00683643
cg13586051	-6.543	6.031e-11	----	0	2.379	3	0.4975	1.1491e-07
cg13591369	5.145	2.669e-07	++++	0	1.786	3	0.6179	0.00017508
cg13591783	-5.511	3.572e-08	----	0	2.4	3	0.4936	3.05723e-05
cg13592872	-5.152	2.573e-07	----	0	2.907	3	0.4062	0.000169641
cg13594542	-7.613	2.677e-14	----	0	1.87	3	0.5999	1.42409e-10
cg13596370	-5.955	2.597e-09	----	0	1.476	3	0.6878	3.09144e-06
cg13597051	-6.367	1.923e-10	----	0	2.433	3	0.4875	3.17246e-07
cg13598109	5.849	4.95e-09	++++	0	0.361	3	0.9482	5.4269e-06
cg13603551	-6.186	6.189e-10	----	2.7	3.082	3	0.3792	8.89792e-07
cg13603599	-3.853	0.0001164	----	0	0.761	3	0.8588	0.0290641
cg13603914	-4.342	1.413e-05	----	12.9	3.443	3	0.3282	0.00510625
cg13604246	3.889	0.0001006	++++	28.3	4.185	3	0.2421	0.0258094
cg13608545	-3.725	0.0001952	----	0	2.984	3	0.3941	0.0439907
cg13609065	4.264	2.004e-05	++++	0	2.08	3	0.556	0.00683643
cg13621701	5.364	8.143e-08	++++	0	1.288	3	0.732	6.24452e-05
cg13626863	4.398	1.09e-05	++++	0	0.956	3	0.812	0.00413296
cg13629388	-4.729	2.259e-06	----	0	1.893	3	0.595	0.00110337
cg13630239	-5.922	3.185e-09	----	0	2.084	3	0.5551	3.70971e-06
cg13633657	3.809	0.0001394	++++	0	1.751	3	0.6256	0.0335481
cg13637871	5.185	2.159e-07	++++	0	2.02	3	0.5684	0.000146018
cg13638867	-6.966	3.256e-12	----	0	1.556	3	0.6694	8.97925e-09
cg13643452	-3.797	0.0001467	----	1.3	3.04	3	0.3855	0.0349613
cg13646005	3.762	0.0001688	++++	0	2.493	3	0.4766	0.0392407
cg13647528	6.052	1.43e-09	++++	21.6	3.826	3	0.2808	1.83618e-06
cg13656752	-4.474	7.668e-06	----	49.8	5.981	3	0.1125	0.0030746
cg13665414	-6.372	1.862e-10	----	0	2.174	3	0.5371	3.09148e-07
cg13668471	-4.236	2.28e-05	----	0	0.675	3	0.8792	0.00761971
cg13669036	-5.178	2.245e-07	----	51.9	6.234	3	0.1008	0.000151047
cg13670057	5.324	1.016e-07	++++	0	1.803	3	0.6143	7.56547e-05
cg13672743	-4.49	7.133e-06	----	0	0.092	3	0.9928	0.00289679
cg13673563	-6.208	5.38e-10	----	0	1.138	3	0.768	7.87442e-07
cg13675837	-4.473	7.703e-06	----	0	0.465	3	0.9265	0.00308625
cg13679804	-5.208	1.907e-07	----	0	1.237	3	0.7442	0.000130954
cg13681847	-4.268	1.972e-05	----	11.6	3.395	3	0.3346	0.00674678
cg13682333	6.436	1.228e-10	++++	41.5	5.131	3	0.1624	2.13874e-07
cg13682735	8.321	8.745e-17	++++	35.7	4.663	3	0.1982	1.14039e-12
cg13689411	-3.926	8.639e-05	----	0	2.716	3	0.4376	0.0227577
cg13693136	-5.223	1.764e-07	----	0	1.57	3	0.6661	0.000122136
cg13695076	-5.684	1.317e-08	----	0	1.994	3	0.5736	1.2762e-05
cg13695933	3.763	0.0001679	++++	0	1.795	3	0.616	0.039056
cg13696706	-5.514	3.509e-08	----	0	0.476	3	0.9241	3.01225e-05
cg13701991	4.645	3.397e-06	++++	29.3	4.246	3	0.2361	0.00155228
cg13702846	-5.859	4.644e-09	----	0	2.547	3	0.4668	5.14358e-06
cg13703437	-6.41	1.456e-10	----	0	1.08	3	0.7818	2.47926e-07
cg13705949	-7.828	4.96e-15	----	31.9	4.403	3	0.2211	3.33457e-11
cg13706058	4.679	2.885e-06	++++	0	0.711	3	0.8706	0.00135408
cg13707337	4.175	2.986e-05	++++	0	1.333	3	0.7213	0.00949958
cg13707760	-5.494	3.94e-08	----	0	1.31	3	0.7267	3.32828e-05
cg13707793	4.058	4.956e-05	++++	0	2.881	3	0.4103	0.014475
cg13709263	-5.373	7.738e-08	----	34.6	4.585	3	0.2049	5.96745e-05
cg13710553	-3.833	0.0001265	----	0	0.334	3	0.9534	0.0311219
cg13716585	-4.702	2.571e-06	----	0	1.353	3	0.7167	0.00122984
cg13718141	-3.919	8.878e-05	----	0	0.818	3	0.8451	0.0232621
cg13719228	-5.857	4.717e-09	----	35.4	4.643	3	0.1999	5.21108e-06
cg13720737	3.858	0.0001142	++++	0	2.173	3	0.5373	0.0286139
cg13721589	4.12	3.782e-05	++++	0	1.271	3	0.736	0.0115519
cg13724812	-6.295	3.076e-10	----	0	0.331	3	0.9541	4.79421e-07
cg13725752	5.081	3.747e-07	++++	0	2.136	3	0.5447	0.000234474
cg13730618	-3.708	0.0002085	----	51.2	6.149	3	0.1046	0.0463084
cg13731761	-3.772	0.0001618	----	0	0.673	3	0.8796	0.037902
cg13732865	-4.369	1.247e-05	----	0	0.609	3	0.8944	0.00461103
cg13736939	-7.061	1.653e-12	----	0	2.819	3	0.4204	4.98792e-09
cg13737221	5.191	2.096e-07	++++	49.6	5.948	3	0.1141	0.000142165
cg13739417	-5.889	3.876e-09	----	0	1.709	3	0.635	4.38848e-06
cg13740985	-3.798	0.0001457	----	0	1.731	3	0.6301	0.0347805
cg13748799	4.287	1.811e-05	++++	17.3	3.629	3	0.3044	0.00629387
cg13750441	3.889	0.0001009	++++	0	3	3	0.3917	0.025871
cg13758054	-3.754	0.0001741	----	25.8	4.045	3	0.2566	0.0401812
cg13761321	6.848	7.464e-12	++++	0	2.136	3	0.5447	1.89155e-08
cg13763345	4.306	1.664e-05	++++	0	1.158	3	0.7631	0.00585831
cg13763876	-4.802	1.574e-06	----	0	0.696	3	0.8743	0.000811081
cg13765621	-3.837	0.0001247	----	0	0.785	3	0.8531	0.0307665
cg13766864	-5.008	5.502e-07	----	0	0.975	3	0.8073	0.000326428
cg13774505	3.817	0.0001354	++++	0	0.2	3	0.9776	0.0327862
cg13776620	4.163	3.144e-05	++++	0	1.799	3	0.6152	0.00991473
cg13777730	-4.404	1.06e-05	----	0	1.211	3	0.7503	0.00403691
cg13783957	-3.786	0.0001533	----	0	1.582	3	0.6635	0.0362743
cg13784195	5.056	4.285e-07	++++	0	1.348	3	0.7177	0.000263627
cg13784312	-3.741	0.0001835	----	0	0.846	3	0.8385	0.0419072
cg13787850	-3.991	6.589e-05	----	0	0.473	3	0.9248	0.0182212
cg13790288	-4.145	3.399e-05	----	0	2.066	3	0.5588	0.0106016
cg13793782	6.83	8.504e-12	++++	0	0.514	3	0.9159	2.12195e-08
cg13795986	5.484	4.156e-08	++++	0	0.233	3	0.9721	3.47343e-05
cg13798621	-3.772	0.0001622	----	0	0.884	3	0.8293	0.0379683
cg13799986	-4.783	1.729e-06	----	0	2.333	3	0.5062	0.000877192
cg13800769	-4.033	5.512e-05	----	0	0.556	3	0.9065	0.015781
cg13801161	3.905	9.426e-05	++++	0	2.753	3	0.4313	0.0244634
cg13801740	4.133	3.583e-05	++++	0	2.507	3	0.474	0.0110691
cg13802316	-3.92	8.858e-05	----	0	1.067	3	0.7851	0.0232121
cg13802789	4.796	1.618e-06	++++	0	0.06	3	0.9961	0.000829144
cg13806292	7.892	2.981e-15	++++	0	2.997	3	0.3921	2.1669e-11
cg13806966	-4.669	3.021e-06	----	0	0.492	3	0.9206	0.00140823
cg13807386	-4.27	1.954e-05	----	0	2.85	3	0.4154	0.00669314
cg13810673	-5.966	2.429e-09	----	14.4	3.506	3	0.32	2.91808e-06
cg13819552	-8.599	8.024e-18	----	3.1	3.095	3	0.3773	1.63873e-13
cg13820899	-5.921	3.19e-09	----	0	0.475	3	0.9244	3.71386e-06
cg13821077	5.343	9.161e-08	++++	0	1.581	3	0.6637	6.90279e-05
cg13823666	4.98	6.346e-07	++++	5.4	3.171	3	0.366	0.00036949
cg13824877	-4.028	5.617e-05	----	0	1.121	3	0.7719	0.0160145
cg13827209	-3.844	0.000121	----	0	1.816	3	0.6115	0.0299905
cg13828227	5.063	4.124e-07	++++	0	1.776	3	0.6201	0.000255356
cg13828236	-7.097	1.274e-12	----	0	1.933	3	0.5864	3.94051e-09
cg13829419	3.793	0.0001491	++++	0	2.015	3	0.5693	0.0354389
cg13836098	4.488	7.2e-06	++++	46.2	5.579	3	0.134	0.00291983
cg13840520	-4.59	4.434e-06	----	8.5	3.279	3	0.3506	0.00195289
cg13840968	-4.953	7.321e-07	----	0	1.859	3	0.6021	0.000417454
cg13846270	4.495	6.949e-06	++++	0	1.44	3	0.6962	0.00283359
cg13849419	3.927	8.613e-05	++++	0	2.666	3	0.446	0.0226984
cg13849525	-5.604	2.094e-08	----	0	2.689	3	0.442	1.92287e-05
cg13854219	-5.398	6.75e-08	----	0	1.451	3	0.6937	5.29361e-05
cg13857210	-7.1	1.248e-12	----	0	2.347	3	0.5036	3.87859e-09
cg13865934	5.411	6.252e-08	++++	0	1.596	3	0.6602	4.95699e-05
cg13873269	3.827	0.0001298	++++	19.9	3.746	3	0.2902	0.0317441
cg13873324	-6.259	3.884e-10	----	0	2.178	3	0.5363	5.8977e-07
cg13876650	4.417	1.001e-05	++++	0	1.635	3	0.6515	0.00384551
cg13878066	-4.234	2.3e-05	----	36.7	4.742	3	0.1917	0.00767371
cg13879455	7.238	4.548e-13	++++	39.5	4.963	3	0.1745	1.61897e-09
cg13882377	-4.202	2.642e-05	----	52.6	6.333	3	0.09649	0.00859055
cg13890428	3.793	0.000149	++++	0	2.545	3	0.4672	0.0354183
cg13896699	-3.819	0.0001338	----	0	0.352	3	0.9499	0.0324866
cg13900763	-8.182	2.798e-16	----	9	3.296	3	0.3482	2.9278e-12
cg13905757	4.503	6.693e-06	++++	0	0.892	3	0.8273	0.0027469
cg13906362	-4.032	5.538e-05	----	0	2.009	3	0.5706	0.0158415
cg13908359	3.817	0.0001353	++++	0	2.6	3	0.4575	0.0327772
cg13908833	3.697	0.0002182	++++	0	1.691	3	0.639	0.0480312
cg13912027	-3.713	0.0002047	----	39	4.919	3	0.1778	0.0456637
cg13912545	-3.739	0.0001851	----	0	2.293	3	0.5138	0.0421872
cg13912849	4.385	1.159e-05	++++	0	0.999	3	0.8015	0.00434507
cg13913624	4.023	5.75e-05	++++	0	2.116	3	0.5487	0.016313
cg13914531	-9.082	1.062e-19	----	0	1.794	3	0.6162	4.83498e-15
cg13917151	-4.798	1.605e-06	----	0	0.38	3	0.9443	0.000823784
cg13924996	-6.255	3.967e-10	----	0	2.816	3	0.4209	6.00616e-07
cg13925432	-6.725	1.759e-11	----	6.9	3.222	3	0.3587	3.91483e-08
cg13925686	-4.005	6.213e-05	----	8.7	3.285	3	0.3498	0.0173758
cg13928306	6.328	2.487e-10	++++	0	1.712	3	0.6342	3.98142e-07
cg13930682	-4.108	3.985e-05	----	10.3	3.344	3	0.3415	0.0120739
cg13931134	4.399	1.086e-05	++++	0	0.598	3	0.897	0.00412021
cg13933070	-7.848	4.213e-15	----	27.1	4.118	3	0.249	2.88468e-11
cg13933279	-5.308	1.108e-07	----	0	1.082	3	0.7815	8.1685e-05
cg13934406	3.994	6.485e-05	++++	0	1.107	3	0.7753	0.0179911
cg13935577	4.928	8.295e-07	++++	16.4	3.587	3	0.3097	0.00046603
cg13937155	-4.148	3.352e-05	----	0	1.229	3	0.746	0.010484
cg13941760	-3.994	6.493e-05	----	0	1.501	3	0.6821	0.0180075
cg13947735	-4.028	5.616e-05	----	20.7	3.784	3	0.2857	0.0160134
cg13951450	-5.899	3.666e-09	----	0	2.873	3	0.4117	4.18725e-06
cg13953458	-3.999	6.363e-05	----	0	2.953	3	0.3989	0.017717
cg13959241	4.538	5.669e-06	++++	0	1.371	3	0.7122	0.00238859
cg13966557	5.898	3.674e-09	++++	0	0.347	3	0.9509	4.192e-06
cg13972491	4.407	1.049e-05	++++	0	1.406	3	0.7041	0.00400265
cg13973436	-8.342	7.285e-17	----	34.3	4.565	3	0.2066	9.7448e-13
cg13976375	-3.905	9.406e-05	----	0	0.057	3	0.9965	0.0244163
cg13977235	-4.51	6.487e-06	----	41.1	5.094	3	0.165	0.00267675
cg13979562	-4.506	6.597e-06	----	0	1.293	3	0.7308	0.0027148
cg13980609	-6.55	5.749e-11	----	0	2.759	3	0.4303	1.10022e-07
cg13984746	-5.118	3.09e-07	----	0	2.031	3	0.5659	0.00019863
cg13985518	4.255	2.086e-05	++++	0	1.322	3	0.7239	0.00707155
cg13988440	-4.078	4.55e-05	----	0	1.486	3	0.6856	0.0134835
cg13995427	-6.708	1.978e-11	----	0	0.907	3	0.8237	4.32435e-08
cg14003974	4.998	5.805e-07	++++	0	0.372	3	0.9461	0.000341361
cg14004161	-6.298	3.013e-10	----	0	2.204	3	0.5312	4.71869e-07
cg14005120	3.738	0.0001855	++++	0	1.134	3	0.7689	0.0422487
cg14006800	6.738	1.606e-11	++++	0	0.568	3	0.9037	3.63669e-08
cg14007090	-4.541	5.603e-06	----	0	0.284	3	0.963	0.00236385
cg14007706	7.644	2.109e-14	++++	0	0.358	3	0.9487	1.14258e-10
cg14011327	-4.887	1.024e-06	----	0	0.756	3	0.86	0.000560027
cg14012546	-7.695	1.417e-14	----	0	1.159	3	0.763	8.18971e-11
cg14016418	-5.068	4.011e-07	----	44.8	5.432	3	0.1427	0.000249192
cg14019523	-9.351	8.643e-21	----	16	3.573	3	0.3114	5.60725e-16
cg14020320	-5.957	2.565e-09	----	0	2.577	3	0.4615	3.06037e-06
cg14023009	-7.787	6.849e-15	----	0	1.443	3	0.6954	4.38851e-11
cg14023350	-5.98	2.234e-09	----	40.2	5.019	3	0.1704	2.71914e-06
cg14024889	-5.538	3.06e-08	----	0	0.411	3	0.938	2.6791e-05
cg14027161	4.176	2.97e-05	++++	0	1.493	3	0.6839	0.00945796
cg14028015	-4.261	2.037e-05	----	0	1.018	3	0.7969	0.00693624
cg14029759	6.212	5.217e-10	++++	5.1	3.162	3	0.3673	7.65311e-07
cg14036069	5.285	1.255e-07	++++	0	1.64	3	0.6503	9.09462e-05
cg14040358	-7.256	3.976e-13	----	41.3	5.114	3	0.1636	1.43776e-09
cg14042099	4.331	1.485e-05	++++	0	1.147	3	0.7659	0.00532345
cg14057303	6.127	8.959e-10	++++	0	2.4	3	0.4937	1.21914e-06
cg14057760	-4.666	3.075e-06	----	0	0.786	3	0.8528	0.00142904
cg14060020	-4.159	3.194e-05	----	46.6	5.618	3	0.1317	0.010048
cg14060519	-4.092	4.271e-05	----	20.7	3.782	3	0.286	0.012797
cg14062119	-5.371	7.829e-08	----	0	1.029	3	0.7943	6.03225e-05
cg14065109	-6.75	1.475e-11	----	0	0.321	3	0.956	3.39335e-08
cg14066773	-4.433	9.311e-06	----	0	0.48	3	0.9232	0.00361497
cg14070108	4.004	6.226e-05	++++	0	0.389	3	0.9426	0.0174066
cg14075731	-5.371	7.844e-08	----	0	0.209	3	0.9762	6.04022e-05
cg14076977	-6.516	7.212e-11	----	0	1.155	3	0.7637	1.33778e-07
cg14080048	4.035	5.462e-05	++++	0	2.646	3	0.4494	0.0156753
cg14080050	-7.242	4.43e-13	----	0	2.206	3	0.5307	1.58348e-09
cg14082893	-5.748	9.043e-09	----	0	2.524	3	0.471	9.20636e-06
cg14086692	-7.463	8.461e-14	----	0	0.919	3	0.8209	3.79874e-10
cg14087796	5.242	1.585e-07	++++	0	1.376	3	0.7112	0.000111347
cg14095048	-6.38	1.772e-10	----	33.9	4.54	3	0.2087	2.96099e-07
cg14099457	4.804	1.558e-06	++++	0	0.517	3	0.9152	0.000804114
cg14100973	4.1	4.13e-05	++++	42.8	5.247	3	0.1546	0.0124406
cg14103343	4.901	9.514e-07	++++	11.1	3.374	3	0.3375	0.000525918
cg14106046	-6.94	3.92e-12	----	51.9	6.234	3	0.1008	1.05881e-08
cg14112601	-5.318	1.051e-07	----	0	2.656	3	0.4477	7.78144e-05
cg14114043	-3.747	0.0001787	----	0	0.562	3	0.9051	0.0410603
cg14114546	-3.801	0.0001444	----	19.9	3.746	3	0.2902	0.0345273
cg14117297	-5.052	4.375e-07	----	0	1.288	3	0.7321	0.0002684
cg14120703	-6.6	4.121e-11	----	0	0.93	3	0.8183	8.20736e-08
cg14120896	-3.923	8.75e-05	----	0	2.398	3	0.494	0.0229871
cg14123850	3.806	0.0001414	++++	13.6	3.473	3	0.3243	0.0339131
cg14133635	-4.909	9.16e-07	----	0	0.874	3	0.8317	0.000509225
cg14135809	-7.46	8.666e-14	----	0	2.622	3	0.4537	3.87736e-10
cg14140673	4.493	7.025e-06	++++	40.8	5.071	3	0.1666	0.00286233
cg14142836	5.269	1.371e-07	++++	0	0.341	3	0.9521	9.8282e-05
cg14143326	-4.541	5.61e-06	----	33.5	4.513	3	0.2111	0.00236565
cg14147196	-5.516	3.461e-08	----	0	1.235	3	0.7447	2.97794e-05
cg14157435	4.005	6.203e-05	++++	0	2.415	3	0.4909	0.0173535
cg14159539	4.399	1.085e-05	++++	0	0.085	3	0.9936	0.00411762
cg14164908	-4.49	7.128e-06	----	0	0.163	3	0.9834	0.00289612
cg14166189	-5.538	3.063e-08	----	0	0.434	3	0.9331	2.67992e-05
cg14170976	-6.046	1.483e-09	----	0	1.272	3	0.7357	1.89766e-06
cg14171824	4.756	1.973e-06	++++	0	1.99	3	0.5745	0.000983675
cg14173969	-6.315	2.698e-10	----	0	0.536	3	0.9109	4.26917e-07
cg14177325	-4.356	1.325e-05	----	0	1.162	3	0.7622	0.00484765
cg14177914	-4.236	2.276e-05	----	0	0.859	3	0.8354	0.00760928
cg14177934	4.622	3.802e-06	++++	0	2.14	3	0.5438	0.00170965
cg14182049	-4.816	1.467e-06	----	22.1	3.851	3	0.2781	0.000763984
cg14182621	-3.839	0.0001235	----	0	0.371	3	0.9462	0.0305227
cg14189583	-4.655	3.237e-06	----	7.8	3.252	3	0.3543	0.00149124
cg14200834	-3.982	6.831e-05	----	0	2.183	3	0.5353	0.0187625
cg14203426	4.312	1.618e-05	++++	0	0.752	3	0.861	0.00571652
cg14209920	4.636	3.545e-06	++++	0	2.651	3	0.4486	0.00161026
cg14212748	-4.429	9.474e-06	----	0	0.86	3	0.835	0.00366947
cg14216068	5.895	3.747e-09	++++	0	2.414	3	0.491	4.26663e-06
cg14217495	-7.889	3.048e-15	----	0	0.807	3	0.8477	2.19105e-11
cg14218542	3.819	0.0001339	++++	32	4.414	3	0.2201	0.0325048
cg14226212	3.845	0.0001204	++++	0	1.287	3	0.7322	0.0298646
cg14227418	4.762	1.915e-06	++++	0	2.199	3	0.5322	0.000959366
cg14227558	-4.821	1.43e-06	----	20.9	3.793	3	0.2847	0.000747265
cg14232108	-5.144	2.688e-07	----	0	0.374	3	0.9455	0.000176238
cg14233720	-4.807	1.536e-06	----	0	1.882	3	0.5972	0.000794814
cg14234302	3.705	0.0002113	++++	0	0.335	3	0.9533	0.0468101
cg14236118	-8.074	6.795e-16	----	0	2.365	3	0.5002	6.08046e-12
cg14236389	-7.106	1.199e-12	----	0	0.629	3	0.8898	3.74424e-09
cg14236758	-8.29	1.134e-16	----	0	2.832	3	0.4182	1.40803e-12
cg14240300	4.986	6.149e-07	++++	0	0.526	3	0.9132	0.000359472
cg14240790	4.303	1.684e-05	++++	0	2.031	3	0.5659	0.00591508
cg14242557	6.716	1.863e-11	++++	0	1.379	3	0.7104	4.11453e-08
cg14242936	4.058	4.959e-05	++++	0	1.783	3	0.6186	0.0144821
cg14244739	4.862	1.16e-06	++++	0	2.05	3	0.5621	0.000624793
cg14251267	4.225	2.392e-05	++++	0	2.812	3	0.4216	0.00793272
cg14251777	-4.186	2.845e-05	----	0	0.641	3	0.8869	0.009135
cg14260530	-4.429	9.481e-06	----	0	1.162	3	0.7622	0.00367164
cg14277403	3.924	8.701e-05	++++	0	0.623	3	0.8912	0.0228885
cg14284394	-5.638	1.721e-08	----	0	0.124	3	0.9888	1.61814e-05
cg14285050	-5.942	2.82e-09	----	0	0.792	3	0.8514	3.32638e-06
cg14288326	-5.046	4.509e-07	----	0	1.979	3	0.5768	0.000275884
cg14292870	4.866	1.137e-06	++++	53.5	6.454	3	0.09151	0.000613551
cg14301190	4.212	2.537e-05	++++	5.9	3.187	3	0.3637	0.00830638
cg14306819	-5.323	1.022e-07	----	0	1.299	3	0.7294	7.59925e-05
cg14310533	4.522	6.114e-06	++++	0	0.531	3	0.9119	0.00254428
cg14311134	-5.672	1.413e-08	----	0	0.725	3	0.8672	1.35858e-05
cg14311559	-8.778	1.665e-18	----	0	1.927	3	0.5876	4.50078e-14
cg14312334	7.757	8.714e-15	++++	39	4.919	3	0.1778	5.42284e-11
cg14312439	-5.629	1.811e-08	----	0	0.415	3	0.9372	1.68991e-05
cg14315054	4.602	4.182e-06	++++	0	0.281	3	0.9635	0.00185544
cg14316231	-4.382	1.174e-05	----	18.3	3.673	3	0.299	0.00439116
cg14324675	-6.657	2.798e-11	----	0	0.962	3	0.8103	5.85088e-08
cg14325025	-4.027	5.647e-05	----	0	1.983	3	0.5759	0.0160823
cg14326305	4.533	5.826e-06	++++	0	2.521	3	0.4715	0.00244284
cg14328683	4.106	4.023e-05	++++	0	1.72	3	0.6325	0.012162
cg14334389	3.716	0.0002028	++++	0	0.907	3	0.8238	0.0452827
cg14334587	-5.29	1.221e-07	----	0	1.257	3	0.7394	8.88296e-05
cg14335429	5.381	7.403e-08	++++	0	0.278	3	0.9641	5.75011e-05
cg14340336	-3.945	7.975e-05	----	34.7	4.597	3	0.2038	0.0213378
cg14341014	-6.237	4.464e-10	----	0	1.713	3	0.6341	6.68453e-07
cg14343283	-4.313	1.607e-05	----	10.9	3.367	3	0.3385	0.00568695
cg14346202	-3.867	0.0001103	----	0	0.332	3	0.9539	0.0278465
cg14355482	4.394	1.11e-05	++++	20.1	3.753	3	0.2894	0.00419531
cg14358532	4.005	6.212e-05	++++	0	1.882	3	0.5972	0.0173749
cg14359680	-7.008	2.421e-12	----	0	1.613	3	0.6565	6.89639e-09
cg14360014	-4.025	5.709e-05	----	0	0.258	3	0.9676	0.0162144
cg14362925	6.667	2.609e-11	++++	0	2.489	3	0.4773	5.51791e-08
cg14369455	4.828	1.377e-06	++++	0	0.144	3	0.9861	0.000724971
cg14371590	-3.982	6.836e-05	----	0	1.789	3	0.6174	0.0187702
cg14372120	3.823	0.000132	++++	7.9	3.257	3	0.3537	0.0321459
cg14375849	3.888	0.0001012	++++	0	0.742	3	0.8633	0.0259274
cg14377923	4.466	7.963e-06	++++	0	1.054	3	0.7881	0.00317327
cg14381448	-4.468	7.905e-06	----	0	1.348	3	0.7177	0.00315452
cg14383815	4.175	2.98e-05	++++	0	2.504	3	0.4745	0.00948631
cg14385325	-3.717	0.0002018	----	0	1.874	3	0.599	0.0451215
cg14385738	-6.562	5.306e-11	----	0	2.697	3	0.4407	1.03064e-07
cg14386061	-4.974	6.55e-07	----	0	0.483	3	0.9227	0.00037941
cg14389122	4.985	6.197e-07	++++	0	0.992	3	0.8032	0.000361789
cg14391247	4.204	2.619e-05	++++	0	1.832	3	0.608	0.00852965
cg14400541	-3.745	0.0001801	----	0	0.267	3	0.9662	0.0412833
cg14408738	3.743	0.0001816	++++	58.1	7.168	3	0.06672	0.0415647
cg14418633	5.301	1.152e-07	++++	0	2.565	3	0.4637	8.44728e-05
cg14421700	-7.001	2.545e-12	----	0	0.173	3	0.9818	7.19433e-09
cg14424070	-6.527	6.719e-11	----	0	1.236	3	0.7445	1.2553e-07
cg14425733	4.556	5.22e-06	++++	0	2.898	3	0.4075	0.00223571
cg14425908	-5.487	4.099e-08	----	0	1.471	3	0.689	3.4377e-05
cg14427233	-3.719	0.0002003	----	0	1.116	3	0.7731	0.0448906
cg14428166	-4.772	1.823e-06	----	0	1.544	3	0.6721	0.000919279
cg14428827	-4.98	6.361e-07	----	0	0.852	3	0.8371	0.000370031
cg14431020	-3.727	0.0001939	----	0	0.982	3	0.8057	0.0437662
cg14436426	-4.285	1.827e-05	----	0	0.943	3	0.815	0.00634437
cg14445012	5.983	2.188e-09	++++	0	2.355	3	0.5021	2.66947e-06
cg14449910	-4.426	9.586e-06	----	0	1.512	3	0.6795	0.00370732
cg14451276	-3.923	8.738e-05	----	0	1.259	3	0.739	0.0229579
cg14451701	4.074	4.616e-05	++++	0	0.357	3	0.9489	0.0136448
cg14453187	-7.856	3.982e-15	----	0	2.939	3	0.4011	2.75379e-11
cg14462321	-4.303	1.683e-05	----	0	2.778	3	0.4271	0.00591317
cg14468280	4.258	2.063e-05	++++	30.7	4.33	3	0.228	0.00700639
cg14469972	-3.988	6.654e-05	----	40.1	5.005	3	0.1715	0.0183665
cg14471996	-3.794	0.0001483	----	51.6	6.197	3	0.1024	0.0352875
cg14472551	-3.932	8.432e-05	----	0	0.909	3	0.8232	0.0223075
cg14473145	-5.215	1.842e-07	----	0	1.378	3	0.7108	0.000127028
cg14473924	3.831	0.0001279	++++	0	0.943	3	0.8149	0.0313919
cg14474561	4.074	4.625e-05	++++	0	0.713	3	0.8702	0.0136667
cg14476745	4.988	6.115e-07	++++	0	0.701	3	0.8731	0.000357887
cg14477471	3.897	9.751e-05	++++	0	0.825	3	0.8435	0.0251584
cg14481315	4.408	1.045e-05	++++	28.9	4.216	3	0.239	0.0039915
cg14481469	3.966	7.31e-05	++++	0	0.85	3	0.8375	0.0198304
cg14483391	-3.86	0.0001134	----	0	1.058	3	0.7871	0.0284382
cg14484844	-4.633	3.613e-06	----	25	3.998	3	0.2617	0.00163628
cg14494721	-5.716	1.089e-08	----	0	2.854	3	0.4146	1.08401e-05
cg14494812	4.039	5.364e-05	++++	52	6.244	3	0.1003	0.0154562
cg14500718	5.364	8.136e-08	++++	0	0.929	3	0.8185	6.241e-05
cg14502319	-7.728	1.096e-14	----	0	1.418	3	0.7013	6.66082e-11
cg14503489	-7.725	1.115e-14	----	0	0.996	3	0.8022	6.72902e-11
cg14506032	4.84	1.299e-06	++++	0	1.692	3	0.6387	0.000688796
cg14507310	-4.044	5.25e-05	----	0	1.348	3	0.7177	0.0151816
cg14508093	-4.042	5.297e-05	----	0	2.053	3	0.5614	0.0152954
cg14510926	-7.858	3.891e-15	----	0	0.594	3	0.8979	2.71434e-11
cg14510967	-6.895	5.392e-12	----	45.4	5.493	3	0.1391	1.39925e-08
cg14511375	-4.178	2.936e-05	----	0	2.059	3	0.5602	0.00937038
cg14519350	-8.08	6.473e-16	----	0	0.212	3	0.9757	5.85287e-12
cg14522298	-7.021	2.198e-12	----	6.1	3.196	3	0.3624	6.3518e-09
cg14522800	4.158	3.204e-05	++++	0	0.378	3	0.9447	0.0100758
cg14523574	-5.266	1.397e-07	----	0	0.599	3	0.8966	9.98975e-05
cg14524975	-4.141	3.459e-05	----	0	0.462	3	0.9272	0.0107629
cg14527110	5.141	2.736e-07	++++	16.1	3.576	3	0.311	0.000178908
cg14528319	5.239	1.611e-07	++++	15	3.531	3	0.3168	0.000112898
cg14536881	-5.134	2.842e-07	----	0	2.998	3	0.3919	0.000184701
cg14540650	-6.283	3.314e-10	----	61.4	7.764	3	0.05115	5.1282e-07
cg14553338	4.75	2.039e-06	++++	0	2.34	3	0.5048	0.00101133
cg14556677	-4.103	4.077e-05	----	0	0.301	3	0.9598	0.0123052
cg14560364	-5.275	1.328e-07	----	0	1.597	3	0.66	9.55161e-05
cg14561362	-4.408	1.044e-05	----	0	1.451	3	0.6937	0.00398885
cg14563485	4.675	2.936e-06	++++	0	1.261	3	0.7385	0.00137355
cg14564351	-6.147	7.895e-10	----	0	1.987	3	0.5751	1.09385e-06
cg14573448	4.413	1.02e-05	++++	0	2.367	3	0.4998	0.00391098
cg14581989	3.758	0.0001715	++++	0	1.701	3	0.6366	0.0397154
cg14585054	4.301	1.697e-05	++++	0	0.369	3	0.9466	0.0059551
cg14586500	-4.701	2.595e-06	----	0	0.664	3	0.8816	0.00123972
cg14590369	-6.739	1.599e-11	----	47.6	5.725	3	0.1258	3.62717e-08
cg14592365	-4.723	2.32e-06	----	0	2.506	3	0.4742	0.00112892
cg14597214	-4.005	6.208e-05	----	0	0.093	3	0.9926	0.0173656
cg14601357	-3.783	0.0001552	----	0	1.308	3	0.7273	0.0366271
cg14605396	-4.948	7.493e-07	----	0	1.17	3	0.7603	0.000425299
cg14605877	-5.895	3.755e-09	----	0	2.162	3	0.5396	4.27386e-06
cg14606858	-6.804	1.017e-11	----	0	0.838	3	0.8403	2.47344e-08
cg14609407	-4.134	3.569e-05	----	0	0.285	3	0.9628	0.0110377
cg14611767	-7.202	5.945e-13	----	0	0.628	3	0.8901	2.04338e-09
cg14611816	4.766	1.882e-06	++++	49.9	5.993	3	0.1119	0.000945572
cg14613508	-4.39	1.136e-05	----	43.7	5.325	3	0.1495	0.0042749
cg14615946	-4.123	3.746e-05	----	0	2.763	3	0.4297	0.0114676
cg14619064	-4.758	1.953e-06	----	0	1.178	3	0.7583	0.000975202
cg14620184	4.758	1.96e-06	++++	18.8	3.693	3	0.2965	0.000978321
cg14622996	-10.02	1.248e-23	----	0	0.804	3	0.8485	4.6266e-18
cg14633421	4.825	1.398e-06	++++	0	2.433	3	0.4875	0.000734091
cg14633721	-3.842	0.0001218	----	0	1.636	3	0.6512	0.0301715
cg14634687	4.173	3.009e-05	++++	25	4	3	0.2615	0.00955869
cg14636575	4.337	1.447e-05	++++	0	1.721	3	0.6322	0.00520737
cg14644204	-8.707	3.128e-18	----	0	2.822	3	0.4199	7.44707e-14
cg14645545	4.046	5.215e-05	++++	11.7	3.396	3	0.3345	0.0150956
cg14647287	-5.992	2.07e-09	----	0	0.404	3	0.9394	2.54103e-06
cg14651082	3.76	0.0001697	++++	12.7	3.436	3	0.3292	0.0393864
cg14651616	-4.259	2.055e-05	----	0	0.811	3	0.8467	0.00698745
cg14652227	-4.751	2.022e-06	----	0	0.171	3	0.9821	0.00100386
cg14654385	-7.466	8.251e-14	----	0	0.453	3	0.929	3.73027e-10
cg14654587	4.027	5.654e-05	++++	0	1.185	3	0.7566	0.0160987
cg14658964	-6.517	7.171e-11	----	0	0.642	3	0.8867	1.33112e-07
cg14659511	5.555	2.771e-08	++++	0	1.495	3	0.6834	2.46094e-05
cg14661139	-6.47	9.811e-11	----	41.2	5.106	3	0.1642	1.75829e-07
cg14662675	-6.477	9.372e-11	----	0	2.154	3	0.5412	1.69129e-07
cg14664412	-3.685	0.0002285	----	0	0.323	3	0.9557	0.0498083
cg14669362	-4.322	1.544e-05	----	0	1.018	3	0.7968	0.00550227
cg14673904	-5.428	5.704e-08	----	15.7	3.56	3	0.3131	4.57846e-05
cg14674856	-5.13	2.894e-07	----	0	2.225	3	0.5271	0.000187564
cg14677983	-5.928	3.058e-09	----	0	0.566	3	0.9043	3.57946e-06
cg14693090	-6.694	2.177e-11	----	0	0.976	3	0.807	4.70001e-08
cg14694038	6.682	2.349e-11	++++	16.6	3.598	3	0.3083	5.01296e-08
cg14694191	-7.409	1.277e-13	----	6.1	3.196	3	0.3624	5.41483e-10
cg14695663	-4.52	6.177e-06	----	0	0.742	3	0.8633	0.0025672
cg14696334	4.063	4.839e-05	++++	0	1.796	3	0.6159	0.0142052
cg14698646	5.475	4.376e-08	++++	0	0.731	3	0.8659	3.62809e-05
cg14700504	3.929	8.518e-05	++++	0	1.056	3	0.7877	0.0225029
cg14701122	-4.857	1.192e-06	----	0	1.165	3	0.7614	0.000639772
cg14707948	4.022	5.765e-05	++++	0	1.167	3	0.761	0.0163449
cg14710984	-5.681	1.335e-08	----	0	1.487	3	0.6852	1.2922e-05
cg14716686	-4.146	3.383e-05	----	0	0.634	3	0.8885	0.0105657
cg14718363	-4.724	2.315e-06	----	0	0.503	3	0.9183	0.00112669
cg14720773	3.844	0.0001212	++++	0	0.722	3	0.868	0.0300286
cg14731570	4.671	2.998e-06	++++	0	1.218	3	0.7486	0.00139852
cg14741474	-8.001	1.236e-15	----	8	3.262	3	0.353	1.01825e-11
cg14743210	-4.568	4.927e-06	----	47.1	5.669	3	0.1288	0.00213346
cg14746387	-5.327	9.965e-08	----	0	1.393	3	0.7071	7.43948e-05
cg14752089	-3.881	0.0001041	----	0	2.785	3	0.426	0.026542
cg14757311	4.873	1.098e-06	++++	0	1.845	3	0.6053	0.000595105
cg14759494	7.301	2.859e-13	++++	0	1.81	3	0.6127	1.09267e-09
cg14760797	-4.473	7.701e-06	----	11.7	3.399	3	0.3341	0.00308625
cg14761242	3.851	0.0001178	++++	26.7	4.09	3	0.2519	0.0293657
cg14762670	4.396	1.103e-05	++++	0	2.522	3	0.4713	0.00417616
cg14766231	-3.949	7.86e-05	----	0	0.638	3	0.8878	0.0210735
cg14769991	-4.165	3.11e-05	----	0	0.425	3	0.935	0.00982781
cg14773365	5.116	3.121e-07	++++	0	0.465	3	0.9265	0.000200424
cg14775296	-3.831	0.0001274	----	41.8	5.155	3	0.1608	0.0312958
cg14776738	9.228	2.76e-20	++++	0	0.555	3	0.9066	1.5239e-15
cg14778169	3.835	0.0001256	++++	0	2.178	3	0.5364	0.0309268
cg14779825	-4.861	1.169e-06	----	0	2.162	3	0.5395	0.000628988
cg14780070	-3.71	0.000207	----	0	0.57	3	0.9032	0.0460659
cg14780427	-4.073	4.641e-05	----	0	0.903	3	0.8248	0.0137076
cg14784664	-7.263	3.794e-13	----	0	1.633	3	0.6518	1.38866e-09
cg14786790	-4.708	2.498e-06	----	1.7	3.052	3	0.3837	0.00120023
cg14788046	-4.063	4.839e-05	----	0	1.384	3	0.7092	0.0142052
cg14791081	4.253	2.108e-05	++++	17.9	3.655	3	0.3012	0.00713215
cg14792180	-6.893	5.475e-12	----	0	2.085	3	0.555	1.41654e-08
cg14794786	4.217	2.475e-05	++++	0	1.397	3	0.7062	0.00815172
cg14798653	8.2	2.398e-16	++++	36.9	4.754	3	0.1907	2.59288e-12
cg14799446	3.711	0.0002064	++++	42.6	5.225	3	0.156	0.04596
cg14801518	5.402	6.58e-08	++++	0	1.539	3	0.6733	5.1775e-05
cg14802312	-3.852	0.0001174	----	6.7	3.215	3	0.3596	0.0292744
cg14807945	5.642	1.678e-08	++++	0	0.994	3	0.8028	1.58345e-05
cg14814062	4.493	7.038e-06	++++	0	1.204	3	0.752	0.00286628
cg14825462	3.893	9.883e-05	++++	31.3	4.369	3	0.2243	0.0254357
cg14825555	-5.145	2.668e-07	----	0	0.742	3	0.8632	0.000175059
cg14826331	4.326	1.518e-05	++++	0	1.588	3	0.6621	0.00542377
cg14830003	6.305	2.888e-10	++++	0	2.977	3	0.3952	4.54212e-07
cg14834675	-5.6	2.143e-08	----	0	0.999	3	0.8015	1.96578e-05
cg14836555	-7.448	9.445e-14	----	0	2.191	3	0.5338	4.16133e-10
cg14840351	-4.472	7.741e-06	----	0	2.807	3	0.4224	0.00309901
cg14852276	-4.071	4.684e-05	----	0	2.312	3	0.5103	0.0138127
cg14852355	-6.176	6.591e-10	----	0	0.36	3	0.9485	9.37203e-07
cg14855124	-7.493	6.732e-14	----	0	1.251	3	0.7409	3.11406e-10
cg14855841	-4.809	1.513e-06	----	0	1.337	3	0.7204	0.000784947
cg14864148	3.785	0.0001535	++++	0	1.749	3	0.6261	0.0363051
cg14864603	-3.689	0.0002249	----	0	2.999	3	0.3918	0.0491972
cg14871870	-6.078	1.217e-09	----	0	2.517	3	0.4722	1.59584e-06
cg14872036	5.376	7.612e-08	++++	25.9	4.047	3	0.2564	5.87902e-05
cg14879279	3.705	0.0002117	++++	27.1	4.115	3	0.2493	0.0468907
cg14880079	-4.463	8.083e-06	----	41.7	5.144	3	0.1615	0.00321369
cg14899065	-4.06	4.9e-05	----	15.3	3.544	3	0.3151	0.0143583
cg14900246	-4.096	4.211e-05	----	0	1.858	3	0.6025	0.0126479
cg14902267	-4.387	1.15e-05	----	0	0.959	3	0.8111	0.0043157
cg14904363	-3.862	0.0001125	----	0	1.481	3	0.6866	0.0282973
cg14909495	-7.723	1.138e-14	----	0	1.655	3	0.6469	6.85189e-11
cg14912575	-4.97	6.697e-07	----	0	1.767	3	0.6222	0.000386716
cg14916108	-7.96	1.716e-15	----	0	0.803	3	0.8487	1.32687e-11
cg14916175	-4.949	7.463e-07	----	0	1.699	3	0.6372	0.00042406
cg14918082	3.999	6.374e-05	++++	0	0.698	3	0.8737	0.0177401
cg14919455	-6.523	6.892e-11	----	0	1.074	3	0.7834	1.28577e-07
cg14921416	-7.769	7.912e-15	----	0	2.908	3	0.406	4.99421e-11
cg14928510	-5.106	3.282e-07	----	0	2.393	3	0.4949	0.000209222
cg14935716	4.629	3.676e-06	++++	5	3.157	3	0.3681	0.00166076
cg14947010	-5.323	1.022e-07	----	0	2.283	3	0.5158	7.59925e-05
cg14949292	6.342	2.269e-10	++++	0	1.279	3	0.7341	3.6824e-07
cg14976569	-6.435	1.233e-10	----	0	0.515	3	0.9156	2.14313e-07
cg14979593	-4.017	5.901e-05	----	0	0.745	3	0.8627	0.0166685
cg14989202	-4.332	1.477e-05	----	37.9	4.828	3	0.1849	0.0052977
cg14989316	-3.888	0.000101	----	0	0.789	3	0.8521	0.0258941
cg14991821	-4.217	2.477e-05	----	0	2.622	3	0.4537	0.00815417
cg14992144	-7.099	1.254e-12	----	20.1	3.754	3	0.2893	3.89257e-09
cg14998613	-4.466	7.966e-06	----	0	1.921	3	0.589	0.00317398
cg14999168	-4.526	6.013e-06	----	24.9	3.993	3	0.2622	0.00250949
cg15001131	-4.278	1.887e-05	----	0	1.206	3	0.7515	0.00651264
cg15001615	-5.325	1.01e-07	----	0	2.131	3	0.5457	7.52295e-05
cg15016597	-4.088	4.36e-05	----	0	1.167	3	0.761	0.0130155
cg15018934	-4.905	9.345e-07	----	0	0.859	3	0.8352	0.000517735
cg15027815	-8.202	2.373e-16	----	0	1.325	3	0.7231	2.57659e-12
cg15030789	-4.678	2.896e-06	----	0	0.599	3	0.8966	0.00135826
cg15031579	3.716	0.0002026	++++	0	1.388	3	0.7083	0.0452497
cg15032960	-7.236	4.623e-13	----	0	1.503	3	0.6815	1.6381e-09
cg15033653	6.644	3.059e-11	++++	0	1.932	3	0.5865	6.34045e-08
cg15035143	-7.764	8.245e-15	----	0	0.284	3	0.963	5.16816e-11
cg15040720	-5.726	1.026e-08	----	0	0.96	3	0.8108	1.02919e-05
cg15046675	-8.173	3.008e-16	----	0	1.278	3	0.7344	3.09758e-12
cg15046965	4.319	1.565e-05	++++	0	2.612	3	0.4554	0.00556564
cg15052447	4.913	8.992e-07	++++	0	0.136	3	0.9872	0.000500422
cg15058210	5.586	2.32e-08	++++	0	2.889	3	0.409	2.1036e-05
cg15060346	-6.716	1.863e-11	----	0	1.017	3	0.7972	4.11453e-08
cg15063687	4.972	6.61e-07	++++	44.3	5.384	3	0.1458	0.000382458
cg15065049	3.775	0.0001598	++++	0	1.1	3	0.777	0.0375216
cg15068318	-4.333	1.474e-05	----	0	2.834	3	0.4179	0.00528913
cg15068641	3.99	6.613e-05	++++	0	0.755	3	0.8601	0.0182739
cg15070897	-7.593	3.117e-14	----	0	2.397	3	0.4941	1.60491e-10
cg15072680	-5.057	4.261e-07	----	0	0.167	3	0.9827	0.000262524
cg15076368	5.025	5.031e-07	++++	20.3	3.762	3	0.2884	0.000303057
cg15078329	6.267	3.68e-10	++++	0	0.64	3	0.8872	5.62082e-07
cg15080870	5.084	3.704e-07	++++	0	1.584	3	0.663	0.000232063
cg15084433	5.47	4.49e-08	++++	57.5	7.059	3	0.07004	3.7143e-05
cg15084851	4.64	3.481e-06	++++	18.9	3.701	3	0.2956	0.00158452
cg15092239	-6.88	5.969e-12	----	0	0.577	3	0.9018	1.53669e-08
cg15095906	-4.721	2.345e-06	----	0	0.554	3	0.9069	0.00113852
cg15095913	6.912	4.772e-12	++++	0	1.226	3	0.7468	1.25721e-08
cg15111360	-5.106	3.288e-07	----	0	1.525	3	0.6764	0.000209438
cg15112783	4.681	2.86e-06	++++	0	1.047	3	0.7899	0.00134405
cg15117681	5.41	6.309e-08	++++	0	0.384	3	0.9436	4.99913e-05
cg15122621	-5.04	4.653e-07	----	0	0.28	3	0.9638	0.000282715
cg15129183	-6.965	3.278e-12	----	28.1	4.172	3	0.2435	9.03032e-09
cg15130211	-5.874	4.246e-09	----	0	1.106	3	0.7755	4.75553e-06
cg15131282	-5.521	3.378e-08	----	0	2.231	3	0.5259	2.91328e-05
cg15132169	-4.686	2.792e-06	----	0	2.719	3	0.437	0.00131758
cg15134583	-7.422	1.157e-13	----	58.1	7.162	3	0.0669	4.99579e-10
cg15157945	-5.694	1.241e-08	----	0	1.181	3	0.7576	1.21206e-05
cg15159247	-5.835	5.375e-09	----	0	2.807	3	0.4224	5.82882e-06
cg15160801	-5.857	4.715e-09	----	0	0.436	3	0.9326	5.21108e-06
cg15164194	-6.368	1.92e-10	----	0	0.431	3	0.9337	3.16952e-07
cg15164702	7.269	3.616e-13	++++	0	0.719	3	0.8688	1.33671e-09
cg15169374	4.132	3.596e-05	++++	0	2.062	3	0.5596	0.0111
cg15171911	4.274	1.916e-05	++++	0	1.838	3	0.6068	0.00658819
cg15172734	4.218	2.466e-05	++++	0	0.207	3	0.9765	0.00813033
cg15173428	3.754	0.0001738	++++	0	1.178	3	0.7584	0.0401227
cg15187398	-5.578	2.432e-08	----	0	2.84	3	0.417	2.19442e-05
cg15193249	-5.734	9.781e-09	----	0	0.939	3	0.8161	9.89172e-06
cg15195412	4.942	7.717e-07	++++	0	2.951	3	0.3992	0.000436581
cg15202213	-5.245	1.565e-07	----	0	1.653	3	0.6474	0.00011021
cg15203214	-3.772	0.0001617	----	0	0.194	3	0.9786	0.0378889
cg15203566	5.494	3.934e-08	++++	0	0.074	3	0.9948	3.3243e-05
cg15205441	5.449	5.065e-08	++++	0	1.306	3	0.7277	4.12164e-05
cg15206473	-4.158	3.208e-05	----	0	1.656	3	0.6468	0.0100847
cg15207662	4.245	2.188e-05	++++	0	1.253	3	0.7403	0.00735487
cg15220969	-9.482	2.485e-21	----	0	1.947	3	0.5836	2.22369e-16
cg15222091	-6.569	5.051e-11	----	0	0.406	3	0.939	9.84792e-08
cg15225991	3.781	0.0001561	++++	0	1.219	3	0.7485	0.0368093
cg15229496	-3.694	0.0002211	----	0	2.499	3	0.4755	0.0485049
cg15231749	-5.549	2.867e-08	----	0	2.229	3	0.5262	2.53061e-05
cg15235707	3.897	9.744e-05	++++	0	0.686	3	0.8765	0.0251428
cg15240033	-4.127	3.679e-05	----	0	0.998	3	0.8017	0.0113132
cg15245051	-4.09	4.305e-05	----	0	1.15	3	0.765	0.0128854
cg15249357	-4.133	3.586e-05	----	0	1.361	3	0.7146	0.0110757
cg15251697	4.243	2.206e-05	++++	0	2.157	3	0.5406	0.00740675
cg15252243	3.936	8.28e-05	++++	0	0.635	3	0.8883	0.0219726
cg15255390	5.921	3.206e-09	++++	1.6	3.049	3	0.3841	3.72697e-06
cg15256491	5.045	4.532e-07	++++	0	2.032	3	0.5657	0.000276659
cg15258447	-4.055	5.02e-05	----	49.9	5.992	3	0.112	0.014611
cg15261712	6.382	1.743e-10	++++	0	1.401	3	0.7053	2.92194e-07
cg15275312	-6.545	5.936e-11	----	0	1.624	3	0.6539	1.13266e-07
cg15281283	-5.338	9.404e-08	----	0	1.816	3	0.6115	7.06538e-05
cg15286094	9.416	4.7e-21	++++	0	0.614	3	0.8933	3.38798e-16
cg15287850	-5.305	1.125e-07	----	0	0.363	3	0.9478	8.26565e-05
cg15291308	-8.507	1.79e-17	----	0	1.419	3	0.7011	3.1386e-13
cg15292446	-7.39	1.472e-13	----	0	0.461	3	0.9274	6.13564e-10
cg15293629	4.74	2.138e-06	++++	38.8	4.905	3	0.1789	0.00105199
cg15297628	-4.609	4.049e-06	----	0	1.334	3	0.721	0.0018057
cg15307777	-6.7	2.08e-11	----	0	0.639	3	0.8875	4.5169e-08
cg15309361	-3.775	0.0001603	----	35.1	4.619	3	0.2019	0.037605
cg15309910	-5.87	4.363e-09	----	0	0.889	3	0.8282	4.88025e-06
cg15310871	-5.396	6.813e-08	----	13.2	3.455	3	0.3266	5.34141e-05
cg15317129	4.243	2.203e-05	++++	0	1.907	3	0.592	0.00739859
cg15319576	-4.417	9.986e-06	----	0	1.389	3	0.7082	0.00383913
cg15321908	-4.077	4.567e-05	----	0	1.278	3	0.7343	0.0135246
cg15323840	4.073	4.649e-05	++++	0	1.223	3	0.7475	0.013722
cg15331500	4.371	1.239e-05	++++	35.7	4.662	3	0.1983	0.00458799
cg15331705	-5.846	5.043e-09	----	49.7	5.963	3	0.1134	5.50098e-06
cg15334250	-7.052	1.761e-12	----	0	2.184	3	0.5352	5.25878e-09
cg15337006	-6.321	2.6e-10	----	0	0.462	3	0.9271	4.13173e-07
cg15342087	-3.898	9.681e-05	----	0	2.03	3	0.5662	0.0250201
cg15346830	-4.084	4.427e-05	----	0	2.544	3	0.4673	0.0131882
cg15348974	-4.64	3.492e-06	----	0	0.862	3	0.8346	0.00158869
cg15350661	-5.173	2.307e-07	----	0	0.172	3	0.982	0.000154737
cg15352562	5.087	3.638e-07	++++	52.4	6.307	3	0.09758	0.000228646
cg15352829	-5.724	1.043e-08	----	0	1.831	3	0.6082	1.04463e-05
cg15370309	-4.731	2.23e-06	----	4.3	3.136	3	0.3711	0.00109126
cg15374234	-7.172	7.413e-13	----	0	1.332	3	0.7216	2.47263e-09
cg15378605	-8.598	8.083e-18	----	16.5	3.593	3	0.3089	1.63873e-13
cg15379757	-4.86	1.174e-06	----	16.9	3.61	3	0.3068	0.000631155
cg15380291	-3.746	0.0001795	----	0	2.157	3	0.5404	0.0411821
cg15384383	-5.634	1.763e-08	----	0	0.217	3	0.9748	1.64927e-05
cg15388107	-3.755	0.0001732	----	17.4	3.633	3	0.3039	0.0400091
cg15390444	5.113	3.174e-07	++++	0	1.086	3	0.7804	0.000203325
cg15396800	-3.7	0.0002154	----	4.9	3.154	3	0.3685	0.0475358
cg15407570	-5.617	1.948e-08	----	0	1.063	3	0.786	1.80735e-05
cg15408855	3.987	6.7e-05	++++	0	1.528	3	0.6758	0.018477
cg15413523	-5.705	1.165e-08	----	0	2.213	3	0.5293	1.14734e-05
cg15414930	4.144	3.414e-05	++++	0	1.508	3	0.6805	0.010642
cg15417249	-4.75	2.039e-06	----	0	1.442	3	0.6957	0.00101133
cg15425827	-6.001	1.955e-09	----	57	6.973	3	0.07277	2.42163e-06
cg15431165	5.452	4.967e-08	++++	2.1	3.064	3	0.3819	4.05206e-05
cg15443535	5.137	2.785e-07	++++	0	1.859	3	0.6022	0.000181451
cg15448366	4.716	2.399e-06	++++	0	1.373	3	0.712	0.00116023
cg15456821	4.601	4.205e-06	++++	0	1.454	3	0.693	0.00186374
cg15459165	-6.379	1.779e-10	----	0	1.699	3	0.6372	2.96505e-07
cg15459742	-3.943	8.062e-05	----	0	0.9	3	0.8255	0.0215129
cg15463966	-4.557	5.185e-06	----	0	0.396	3	0.9411	0.00222328
cg15467503	-5.106	3.284e-07	----	7.7	3.249	3	0.3548	0.000209235
cg15475323	8.914	4.94e-19	++++	0	1.519	3	0.678	1.50818e-14
cg15476790	4.034	5.485e-05	++++	0	2.763	3	0.4296	0.0157193
cg15476994	-6.776	1.236e-11	----	0	0.546	3	0.9086	2.90532e-08
cg15480475	3.829	0.0001286	++++	0	0.219	3	0.9744	0.0315279
cg15481791	3.86	0.0001136	++++	0	0.535	3	0.9112	0.0284856
cg15490070	-4.972	6.631e-07	----	0	2.125	3	0.5468	0.000383502
cg15491567	-4.356	1.324e-05	----	0	1.042	3	0.791	0.00484536
cg15496956	-3.923	8.738e-05	----	0	0.222	3	0.974	0.0229579
cg15497006	-5.615	1.969e-08	----	30.5	4.314	3	0.2295	1.82292e-05
cg15497834	-4.488	7.188e-06	----	7.2	3.232	3	0.3572	0.00291593
cg15500466	-4.59	4.44e-06	----	0	1.468	3	0.6897	0.00195432
cg15507475	5.744	9.271e-09	++++	0	1.681	3	0.6413	9.41631e-06
cg15510249	-4.332	1.475e-05	----	0	1.639	3	0.6505	0.00529126
cg15512851	-7.854	4.032e-15	----	0	1.091	3	0.7793	2.76805e-11
cg15516558	-4.296	1.736e-05	----	0	0.288	3	0.9623	0.00607307
cg15536230	-7.623	2.472e-14	----	0	0.533	3	0.9115	1.32815e-10
cg15536663	-4.703	2.563e-06	----	0	0.651	3	0.8848	0.00122669
cg15538607	-6.274	3.529e-10	----	0	2.485	3	0.478	5.41889e-07
cg15539944	7.116	1.112e-12	++++	0	1.291	3	0.7314	3.51057e-09
cg15539962	-5.832	5.465e-09	----	0	0.542	3	0.9096	5.91407e-06
cg15545878	5.154	2.547e-07	++++	0	1.96	3	0.5808	0.000168311
cg15548613	3.686	0.0002278	++++	0	0.406	3	0.9391	0.0496891
cg15548859	4.552	5.309e-06	++++	0	0.883	3	0.8295	0.00226634
cg15565057	-6.491	8.508e-11	----	0	1.031	3	0.7939	1.55047e-07
cg15568145	3.988	6.669e-05	++++	0	0.913	3	0.8222	0.0184012
cg15572656	4.259	2.051e-05	++++	20.4	3.767	3	0.2878	0.00697659
cg15573664	-3.746	0.0001797	----	0	0.549	3	0.9079	0.0412171
cg15575375	8.185	2.712e-16	++++	0	1.419	3	0.7011	2.86088e-12
cg15579389	-5.909	3.446e-09	----	0	0.586	3	0.8997	3.97269e-06
cg15580304	4.066	4.789e-05	++++	0	0.527	3	0.9129	0.0140792
cg15582954	-3.957	7.599e-05	----	0	0.329	3	0.9544	0.0204774
cg15583517	6.646	3.011e-11	++++	11.7	3.396	3	0.3344	6.2501e-08
cg15584070	-5.693	1.247e-08	----	0	0.622	3	0.8914	1.21701e-05
cg15590502	-4.587	4.488e-06	----	0	2.02	3	0.5683	0.00197199
cg15591616	3.717	0.0002017	++++	0	1.821	3	0.6105	0.0451069
cg15593269	3.727	0.0001935	++++	0	1.196	3	0.7539	0.0436987
cg15594585	-4.264	2.009e-05	----	31.1	4.352	3	0.2259	0.00685169
cg15599668	4.2	2.673e-05	++++	1.5	3.044	3	0.3849	0.00867721
cg15601264	-6.608	3.906e-11	----	0	0.845	3	0.8386	7.83933e-08
cg15605235	-7.506	6.111e-14	----	0	0.498	3	0.9194	2.8781e-10
cg15606663	-3.69	0.0002246	----	0	0.04	3	0.9979	0.0491523
cg15607142	-6.595	4.257e-11	----	43.1	5.269	3	0.1532	8.46522e-08
cg15610027	4.733	2.211e-06	++++	0	1.679	3	0.6417	0.00108401
cg15621731	-6.377	1.808e-10	----	0	2.494	3	0.4763	3.00952e-07
cg15624376	4.304	1.679e-05	++++	0	1.052	3	0.7886	0.00590311
cg15626881	-4.036	5.429e-05	----	0	0.906	3	0.8241	0.0156054
cg15629311	-5.996	2.026e-09	----	0	1.861	3	0.6017	2.49647e-06
cg15645309	-4.094	4.239e-05	----	0	1.664	3	0.6449	0.0127202
cg15646741	-5.308	1.109e-07	----	31.9	4.408	3	0.2207	8.17355e-05
cg15648896	-5.214	1.85e-07	----	43.5	5.31	3	0.1505	0.000127512
cg15653855	-3.766	0.000166	----	0	2.371	3	0.4991	0.0386938
cg15662251	-3.941	8.104e-05	----	41.3	5.114	3	0.1637	0.0215916
cg15666214	-3.852	0.0001171	----	46	5.555	3	0.1354	0.0292136
cg15667844	4.845	1.268e-06	++++	0	2.697	3	0.4407	0.000673873
cg15673896	-7.285	3.221e-13	----	0	0.828	3	0.8427	1.2079e-09
cg15675740	4.792	1.65e-06	++++	0	2.565	3	0.4637	0.000843045
cg15677087	-7.694	1.421e-14	----	0	2.184	3	0.5352	8.19458e-11
cg15678744	4.061	4.885e-05	++++	0	0.971	3	0.8082	0.0143257
cg15679095	6.059	1.367e-09	++++	0	2.787	3	0.4256	1.76314e-06
cg15683970	-6.776	1.235e-11	----	0	2.686	3	0.4426	2.90532e-08
cg15685922	-4.208	2.577e-05	----	0	2.175	3	0.537	0.00842034
cg15686608	-5.967	2.414e-09	----	0	1.427	3	0.6992	2.90424e-06
cg15691199	-8.713	2.952e-18	----	0	0.53	3	0.9122	7.15942e-14
cg15693483	-8.067	7.206e-16	----	60.6	7.617	3	0.05463	6.36051e-12
cg15694715	4.27	1.955e-05	++++	0	1.43	3	0.6986	0.00669391
cg15698299	-4.127	3.679e-05	----	0	0.467	3	0.926	0.0113132
cg15698795	-7.976	1.511e-15	----	0	0.249	3	0.9693	1.19546e-11
cg15700582	-4.732	2.226e-06	----	0	0.614	3	0.8933	0.00108971
cg15706657	-6.692	2.208e-11	----	0	0.253	3	0.9687	4.75902e-08
cg15706973	-4.302	1.694e-05	----	0	0.23	3	0.9727	0.00594537
cg15718287	-3.991	6.586e-05	----	0	0.367	3	0.947	0.0182148
cg15719339	5.502	3.765e-08	++++	24.5	3.975	3	0.2642	3.1992e-05
cg15719903	-4.236	2.274e-05	----	0	1.091	3	0.7793	0.00760358
cg15721134	-6.144	8.059e-10	----	0	2.643	3	0.45	1.1136e-06
cg15722438	-8.289	1.143e-16	----	0	0.342	3	0.9519	1.41245e-12
cg15722977	-4.243	2.202e-05	----	0	0.302	3	0.9596	0.00739619
cg15726700	-7.598	2.997e-14	----	0	0.938	3	0.8163	1.55859e-10
cg15728692	5.524	3.305e-08	++++	0	2.57	3	0.4627	2.85888e-05
cg15730967	3.923	8.761e-05	++++	0	2.002	3	0.5721	0.0230113
cg15731317	5.108	3.262e-07	++++	0	2.186	3	0.5347	0.00020814
cg15731435	3.953	7.717e-05	++++	0	0.215	3	0.9751	0.0207244
cg15735417	-4.356	1.327e-05	----	0	2.631	3	0.4521	0.0048536
cg15735736	-4.644	3.416e-06	----	2.8	3.086	3	0.3786	0.00155931
cg15736553	7.706	1.298e-14	++++	0	0.452	3	0.9293	7.60355e-11
cg15738933	4.317	1.581e-05	++++	0	1.012	3	0.7984	0.00561254
cg15742116	-6.444	1.163e-10	----	11.3	3.382	3	0.3363	2.04752e-07
cg15742515	4.011	6.057e-05	++++	0	0.54	3	0.9099	0.0170202
cg15751131	-9.021	1.87e-19	----	0	1.407	3	0.704	7.24289e-15
cg15768226	-6.813	9.548e-12	----	0	0.76	3	0.8589	2.35304e-08
cg15768901	-4.81	1.511e-06	----	0	0.928	3	0.8186	0.00078438
cg15770585	3.757	0.0001717	++++	0	0.39	3	0.9423	0.0397511
cg15775218	4.443	8.854e-06	++++	0	2.378	3	0.4978	0.00347078
cg15780398	-7.799	6.241e-15	----	0	2.953	3	0.3989	4.07952e-11
cg15787039	3.688	0.0002257	++++	0	1.136	3	0.7685	0.0493431
cg15794034	-4.089	4.341e-05	----	0	0.318	3	0.9565	0.0129722
cg15798153	4.557	5.19e-06	++++	0	2.149	3	0.5421	0.00222506
cg15804598	-4.252	2.119e-05	----	0	1.208	3	0.751	0.0071591
cg15806306	-4.092	4.276e-05	----	0	0.461	3	0.9273	0.012809
cg15809578	-7.284	3.237e-13	----	0	1.418	3	0.7013	1.2104e-09
cg15812586	-6.094	1.103e-09	----	3.6	3.111	3	0.3748	1.46261e-06
cg15818005	-3.842	0.0001223	----	0	0.823	3	0.8439	0.0302722
cg15823502	-3.881	0.0001042	----	21.4	3.816	3	0.282	0.0265623
cg15829467	4.103	4.085e-05	++++	22.3	3.861	3	0.2769	0.0123222
cg15831598	-5.756	8.599e-09	----	0	1.655	3	0.6471	8.79575e-06
cg15834395	-4.359	1.308e-05	----	5.8	3.184	3	0.3642	0.00479966
cg15835542	-4.028	5.628e-05	----	60.1	7.513	3	0.05721	0.016037
cg15836722	-6.743	1.549e-11	----	0	0.369	3	0.9467	3.53849e-08
cg15839431	4.529	5.919e-06	++++	0	1.069	3	0.7845	0.00247544
cg15842568	4.041	5.315e-05	++++	0	1.55	3	0.6709	0.0153405
cg15844596	-6.464	1.018e-10	----	0	2.047	3	0.5628	1.81439e-07
cg15852446	7.075	1.492e-12	++++	0	1.095	3	0.7783	4.53905e-09
cg15858483	-4.219	2.455e-05	----	0	2.1	3	0.552	0.00809921
cg15859390	5.8	6.62e-09	++++	0	1.388	3	0.7083	7.02626e-06
cg15866542	3.713	0.0002046	++++	0	0.541	3	0.9099	0.0456453
cg15871086	3.865	0.0001113	++++	11.6	3.396	3	0.3346	0.0280443
cg15871206	-5.709	1.135e-08	----	0	1.259	3	0.7389	1.12248e-05
cg15889061	3.79	0.0001505	++++	0	0.478	3	0.9236	0.0357291
cg15893360	-3.697	0.000218	----	0	0.245	3	0.97	0.0479993
cg15896696	-4.758	1.951e-06	----	0	1.148	3	0.7656	0.000974579
cg15898112	4.06	4.917e-05	++++	0	0.918	3	0.821	0.0143984
cg15902038	-5.802	6.559e-09	----	39.4	4.951	3	0.1754	6.97007e-06
cg15905329	5.219	1.794e-07	++++	0	0.522	3	0.914	0.000124015
cg15912031	3.748	0.0001786	++++	0	0.849	3	0.8376	0.0410446
cg15922693	5.957	2.573e-09	++++	0	1.66	3	0.6458	3.06568e-06
cg15923943	-4.311	1.623e-05	----	31.7	4.39	3	0.2223	0.00573263
cg15924570	-5.609	2.033e-08	----	0	1.259	3	0.7389	1.87215e-05
cg15928742	4.442	8.895e-06	++++	15.2	3.539	3	0.3157	0.00348356
cg15935965	-4.523	6.111e-06	----	0	1.426	3	0.6994	0.00254344
cg15936066	5.415	6.12e-08	++++	0	0.13	3	0.9881	4.8687e-05
cg15936366	4.763	1.911e-06	++++	0	0.629	3	0.8899	0.000958102
cg15939920	-6.204	5.509e-10	----	0	1.849	3	0.6044	8.04056e-07
cg15945333	-6.438	1.208e-10	----	0	0.223	3	0.9738	2.11669e-07
cg15945999	-3.941	8.126e-05	----	0	0.173	3	0.9819	0.0216325
cg15954353	4.577	4.706e-06	++++	0	2.212	3	0.5296	0.00205007
cg15958424	-8.205	2.305e-16	----	28.4	4.191	3	0.2415	2.52606e-12
cg15959205	4.392	1.124e-05	++++	0	1.151	3	0.7647	0.00423589
cg15961993	-4.479	7.506e-06	----	0	2.888	3	0.4092	0.00302225
cg15969901	-6.071	1.27e-09	----	0	0.875	3	0.8314	1.6578e-06
cg15972148	-9.001	2.238e-19	----	0	1.5	3	0.6822	7.95577e-15
cg15972301	4.122	3.76e-05	++++	0	1.452	3	0.6934	0.0114982
cg15975802	-6.715	1.881e-11	----	0	0.246	3	0.9698	4.15075e-08
cg15979932	-5.26	1.438e-07	----	0	2.6	3	0.4575	0.000102575
cg15982099	-11.003	3.707e-28	----	12.9	3.444	3	0.3281	9.61984e-22
cg15985184	-4.485	7.287e-06	----	0	1.189	3	0.7557	0.00294734
cg15986251	4.934	8.074e-07	++++	0	0.028	3	0.9988	0.000454598
cg15989436	-4.773	1.811e-06	----	0	2.788	3	0.4255	0.000913792
cg15990629	4.548	5.405e-06	++++	0	1.734	3	0.6293	0.002299
cg15993723	3.886	0.0001021	++++	0	0.687	3	0.8762	0.0261296
cg16004377	-6.084	1.17e-09	----	0	1.26	3	0.7386	1.54122e-06
cg16006220	4.234	2.3e-05	++++	0	1.808	3	0.6133	0.00767371
cg16007497	-6.094	1.099e-09	----	0	0.889	3	0.828	1.45806e-06
cg16014085	6.819	9.164e-12	++++	0	2.036	3	0.565	2.2627e-08
cg16016319	-4.013	5.996e-05	----	0	1.572	3	0.6657	0.0168671
cg16016640	-5.278	1.305e-07	----	0	1.09	3	0.7795	9.40966e-05
cg16017089	4.414	1.014e-05	++++	0	0.737	3	0.8645	0.00389027
cg16017420	-8.476	2.334e-17	----	0	1.345	3	0.7185	3.9294e-13
cg16017800	-4.431	9.397e-06	----	0	2.43	3	0.4881	0.00364509
cg16021126	5.562	2.661e-08	++++	0	1.946	3	0.5837	2.37463e-05
cg16022904	-9.003	2.206e-19	----	0	1.821	3	0.6103	7.95094e-15
cg16023337	-4.218	2.469e-05	----	29.7	4.268	3	0.234	0.00813816
cg16024530	-6.116	9.584e-10	----	0	0.601	3	0.8963	1.29133e-06
cg16032408	-6.746	1.516e-11	----	0	0.251	3	0.969	3.47535e-08
cg16034168	5.105	3.309e-07	++++	0	1.559	3	0.6687	0.000210621
cg16034546	-5.028	4.958e-07	----	0	2.993	3	0.3926	0.000299145
cg16038003	3.847	0.0001198	++++	0	1.015	3	0.7975	0.0297528
cg16040614	5.141	2.737e-07	++++	0	0.602	3	0.8961	0.000178908
cg16044050	-4.709	2.49e-06	----	0	1.254	3	0.7401	0.00119661
cg16045731	-4.599	4.24e-06	----	0	0.369	3	0.9466	0.00187668
cg16057598	-3.84	0.0001228	----	0	2.343	3	0.5044	0.0303757
cg16058274	4.561	5.102e-06	++++	0	1.029	3	0.7943	0.00219422
cg16061668	-5.291	1.214e-07	----	0	2.712	3	0.4381	8.84195e-05
cg16062877	-6.557	5.495e-11	----	0	1.175	3	0.759	1.06021e-07
cg16063587	-5.216	1.827e-07	----	0	0.325	3	0.9552	0.000126027
cg16064425	-6.601	4.082e-11	----	0	2.39	3	0.4954	8.14218e-08
cg16066354	-4.371	1.238e-05	----	49.3	5.915	3	0.1158	0.0045856
cg16081441	-4.565	5.006e-06	----	0	0.336	3	0.9532	0.00216045
cg16085649	4.29	1.787e-05	++++	0	1.207	3	0.7514	0.00622129
cg16087093	-7.675	1.651e-14	----	0	0.741	3	0.8635	9.25361e-11
cg16092834	4.225	2.391e-05	++++	0	0.99	3	0.8036	0.00793244
cg16098955	4.675	2.938e-06	++++	16.9	3.611	3	0.3066	0.00137399
cg16105461	4.217	2.473e-05	++++	0	1.391	3	0.7076	0.00814824
cg16115689	-6.01	1.85e-09	----	0	2.179	3	0.536	2.3092e-06
cg16121744	5.543	2.968e-08	++++	41.7	5.147	3	0.1613	2.61088e-05
cg16122707	-6.231	4.641e-10	----	0	0.37	3	0.9463	6.92162e-07
cg16124934	5.921	3.2e-09	++++	0	0.164	3	0.9832	3.72217e-06
cg16129800	-3.912	9.149e-05	----	0	1.035	3	0.7927	0.0238303
cg16131748	-3.853	0.0001168	----	0	0.908	3	0.8235	0.0291528
cg16133872	-3.83	0.0001283	----	0	0.79	3	0.852	0.0314692
cg16139785	-4.655	3.243e-06	----	0	0.824	3	0.8438	0.00149348
cg16146033	-5.108	3.257e-07	----	0	2.112	3	0.5496	0.000207872
cg16147932	5.779	7.507e-09	++++	0	0.743	3	0.8629	7.80802e-06
cg16151795	-6.124	9.149e-10	----	25.8	4.041	3	0.257	1.2398e-06
cg16153168	5.49	4.009e-08	++++	0	1.457	3	0.6923	3.37558e-05
cg16162970	-4.316	1.587e-05	----	0	0.468	3	0.9258	0.00562922
cg16163140	-4.26	2.043e-05	----	0	0.263	3	0.9668	0.00695302
cg16163382	-4.08	4.506e-05	----	0	1.878	3	0.5981	0.0133836
cg16163826	-4.089	4.333e-05	----	0	0.902	3	0.825	0.0129528
cg16164619	-4.311	1.625e-05	----	7.1	3.23	3	0.3574	0.00573813
cg16167809	-5.058	4.236e-07	----	0	0.7	3	0.8733	0.000261107
cg16168406	4.578	4.704e-06	++++	38.7	4.892	3	0.1799	0.00204955
cg16175792	-3.696	0.0002193	----	0	1.704	3	0.636	0.0482038
cg16177556	5.5	3.791e-08	++++	0	1.109	3	0.775	3.21708e-05
cg16180082	-4.366	1.263e-05	----	0	1.274	3	0.7354	0.00465759
cg16188984	-5.704	1.168e-08	----	0	0.702	3	0.8728	1.14985e-05
cg16189091	3.893	9.898e-05	++++	0	1.772	3	0.6211	0.0254668
cg16192197	-4.592	4.394e-06	----	0	0.651	3	0.8845	0.00193626
cg16204205	4.504	6.683e-06	++++	0	1.254	3	0.7402	0.00274494
cg16209517	8.229	1.88e-16	++++	0	2.419	3	0.49	2.13978e-12
cg16210324	4.554	5.263e-06	++++	0	0.943	3	0.8151	0.00225115
cg16210447	-4.484	7.342e-06	----	0	2.552	3	0.466	0.00296588
cg16212298	4.93	8.239e-07	++++	0	1.025	3	0.7952	0.000463285
cg16212754	4.04	5.355e-05	++++	54.6	6.606	3	0.08559	0.0154388
cg16214653	-6.074	1.245e-09	----	0	0.484	3	0.9225	1.62844e-06
cg16215084	6.627	3.435e-11	++++	0	1.83	3	0.6085	7.01336e-08
cg16217908	-4.126	3.697e-05	----	20	3.752	3	0.2895	0.0113537
cg16222367	-4.402	1.074e-05	----	0	1.523	3	0.677	0.00408244
cg16223079	-6.703	2.039e-11	----	0	2.525	3	0.4707	4.43901e-08
cg16227748	-10.037	1.044e-23	----	31.6	4.387	3	0.2226	4.51538e-18
cg16228365	-4.355	1.328e-05	----	0	2.504	3	0.4745	0.00485452
cg16230121	4.687	2.769e-06	++++	7.4	3.241	3	0.3559	0.00130911
cg16230352	-7.148	8.823e-13	----	0	2.887	3	0.4094	2.85132e-09
cg16232674	-6.197	5.77e-10	----	0	1.83	3	0.6083	8.36504e-07
cg16240480	-5.255	1.483e-07	----	0	2.324	3	0.5079	0.000105264
cg16241062	-4.987	6.127e-07	----	0	0.32	3	0.9561	0.000358509
cg16252905	-4.138	3.503e-05	----	0	2.684	3	0.443	0.0108685
cg16253834	-5.375	7.668e-08	----	0	2.848	3	0.4156	5.91874e-05
cg16259171	-4.699	2.613e-06	----	0	1.21	3	0.7506	0.00124648
cg16260241	3.797	0.0001465	++++	0	0.228	3	0.973	0.0349264
cg16261114	-4.939	7.86e-07	----	0	0.964	3	0.8101	0.000443897
cg16266227	-8.574	9.973e-18	----	0	0.531	3	0.9121	1.88908e-13
cg16266669	-6.946	3.75e-12	----	0	0.987	3	0.8044	1.01687e-08
cg16267850	3.718	0.0002007	++++	23.8	3.938	3	0.2682	0.0449453
cg16268473	-4.34	1.428e-05	----	0	2.094	3	0.5531	0.0051497
cg16269733	-3.726	0.0001948	----	0	0.705	3	0.872	0.0439311
cg16273943	5.916	3.296e-09	++++	0	0.071	3	0.9951	3.81843e-06
cg16274762	4.251	2.125e-05	++++	0	0.63	3	0.8894	0.0071747
cg16276348	-4.5	6.806e-06	----	0	1.439	3	0.6964	0.00278532
cg16277169	4.547	5.454e-06	++++	0	1.969	3	0.5788	0.00231643
cg16282618	-4.018	5.882e-05	----	6.9	3.223	3	0.3585	0.0166203
cg16288101	-5.409	6.343e-08	----	20.5	3.772	3	0.2872	5.01994e-05
cg16289449	-5.547	2.909e-08	----	0	0.449	3	0.9299	2.56159e-05
cg16290431	4.849	1.24e-06	++++	0	0.02	3	0.9993	0.00066143
cg16292885	3.928	8.566e-05	++++	0	0.422	3	0.9357	0.0226136
cg16302816	-9.304	1.349e-20	----	0	0.57	3	0.9032	8.14121e-16
cg16303353	-5.063	4.12e-07	----	0	2.183	3	0.5353	0.000255169
cg16303562	-4.364	1.276e-05	----	4.2	3.133	3	0.3716	0.00469818
cg16306870	-4.127	3.677e-05	----	0	1.982	3	0.5761	0.0113097
cg16313485	4.87	1.118e-06	++++	0	1.445	3	0.695	0.000604682
cg16315020	5.075	3.882e-07	++++	0	0.358	3	0.9487	0.000241756
cg16321975	-5.48	4.262e-08	----	0	1.162	3	0.7622	3.54604e-05
cg16322565	-4.505	6.648e-06	----	0	1.179	3	0.7581	0.00273319
cg16324121	-6.013	1.82e-09	----	0	2.296	3	0.5133	2.27849e-06
cg16326590	-7.242	4.411e-13	----	0	2.237	3	0.5248	1.57886e-09
cg16331599	-5.462	4.708e-08	----	0	1.436	3	0.6972	3.86997e-05
cg16337430	-3.742	0.0001827	----	0	1.961	3	0.5806	0.0417796
cg16339434	-4.62	3.838e-06	----	42.6	5.226	3	0.156	0.00172374
cg16346422	-4.706	2.531e-06	----	0	1.163	3	0.7619	0.00121406
cg16348358	-3.763	0.0001679	----	0	1.817	3	0.6113	0.039056
cg16352527	-7.042	1.894e-12	----	22.8	3.887	3	0.2739	5.58525e-09
cg16354117	-5.626	1.847e-08	----	0	0.527	3	0.9129	1.71794e-05
cg16356013	-4.904	9.408e-07	----	0	0.724	3	0.8675	0.000520559
cg16363586	-6.205	5.481e-10	----	0	1.969	3	0.5788	8.00419e-07
cg16365421	4.41	1.035e-05	++++	0	2	3	0.5724	0.0039603
cg16378015	-4.035	5.462e-05	----	0	0.439	3	0.932	0.0156753
cg16379283	-7.549	4.372e-14	----	0	1.153	3	0.7643	2.14067e-10
cg16381917	4.247	2.171e-05	++++	0	1.381	3	0.7099	0.00730909
cg16382047	-4.826	1.391e-06	----	0	1.81	3	0.6128	0.000731155
cg16389078	-7.463	8.426e-14	----	0	1.165	3	0.7614	3.78958e-10
cg16392942	-4.665	3.093e-06	----	27	4.108	3	0.2501	0.00143535
cg16396933	-3.934	8.355e-05	----	0.7	3.022	3	0.3883	0.0221399
cg16399664	-4.113	3.902e-05	----	40.9	5.076	3	0.1663	0.0118653
cg16406967	6.497	8.218e-11	++++	20.6	3.777	3	0.2865	1.49973e-07
cg16408679	4.156	3.237e-05	++++	0	0.63	3	0.8894	0.0101685
cg16409012	-3.692	0.0002221	----	0	0.245	3	0.97	0.0486873
cg16409409	-5.766	8.112e-09	----	0	0.39	3	0.9423	8.36354e-06
cg16410524	3.758	0.0001713	++++	0	1.9	3	0.5935	0.0396832
cg16411361	-4.784	1.717e-06	----	0	0.222	3	0.9739	0.000872639
cg16433012	4.026	5.674e-05	++++	14	3.489	3	0.3222	0.0161398
cg16439823	3.827	0.0001299	++++	0	2.874	3	0.4114	0.0317536
cg16443009	3.709	0.0002083	++++	51.4	6.175	3	0.1034	0.0462798
cg16446577	3.871	0.0001084	++++	11.9	3.406	3	0.3331	0.0274281
cg16449243	3.852	0.0001172	++++	0	2.744	3	0.4328	0.0292358
cg16449402	4.212	2.536e-05	++++	0	0.395	3	0.9414	0.00830638
cg16451306	6.531	6.516e-11	++++	0	2.464	3	0.4818	1.22354e-07
cg16454902	-4.293	1.763e-05	----	22.9	3.89	3	0.2736	0.00615094
cg16455401	5.751	8.892e-09	++++	0	0.859	3	0.8352	9.07042e-06
cg16460342	-4.713	2.441e-06	----	0	0.31	3	0.9581	0.00117764
cg16463452	-5.067	4.039e-07	----	0	0.838	3	0.8404	0.000250871
cg16477492	4.492	7.044e-06	++++	0	2.719	3	0.437	0.00286778
cg16477744	4.146	3.381e-05	++++	0	2.06	3	0.5601	0.0105607
cg16481280	5.717	1.084e-08	++++	0	1.709	3	0.6349	1.0811e-05
cg16481791	-5.599	2.152e-08	----	0	0.196	3	0.9782	1.97194e-05
cg16481961	-4.055	5.008e-05	----	0	0.501	3	0.9186	0.0145891
cg16484162	5.542	2.985e-08	++++	0	0.055	3	0.9967	2.62228e-05
cg16484912	-4.738	2.158e-06	----	0	0.38	3	0.9442	0.00106123
cg16487097	-7.677	1.624e-14	----	0	0.737	3	0.8644	9.14177e-11
cg16492341	5.572	2.525e-08	++++	0	2.829	3	0.4187	2.26651e-05
cg16497661	4.278	1.889e-05	++++	0	0.647	3	0.8856	0.00651868
cg16497714	-4.677	2.907e-06	----	37.2	4.775	3	0.189	0.00136243
cg16498504	-4.708	2.504e-06	----	0	2.209	3	0.5303	0.00120244
cg16501235	-3.895	9.811e-05	----	13.3	3.461	3	0.3259	0.025273
cg16509569	-6.685	2.31e-11	----	0	0.209	3	0.9761	4.94641e-08
cg16510070	-4.654	3.251e-06	----	0	1.357	3	0.7156	0.00149583
cg16512144	4.742	2.115e-06	++++	0	0.734	3	0.8651	0.00104345
cg16512163	-4.275	1.913e-05	----	0	1.616	3	0.6557	0.00658137
cg16512885	-3.792	0.0001492	----	0	0.344	3	0.9515	0.0354594
cg16515974	-6.26	3.853e-10	----	0	1.604	3	0.6586	5.85748e-07
cg16516405	-5.75	8.927e-09	----	10.8	3.364	3	0.3388	9.09897e-06
cg16516639	-7.435	1.043e-13	----	58.5	7.226	3	0.06505	4.56431e-10
cg16519668	6.71	1.944e-11	++++	7	3.225	3	0.3582	4.268e-08
cg16520712	-4.1	4.13e-05	----	0	1.155	3	0.7639	0.0124406
cg16528585	5.124	2.986e-07	++++	0	2.577	3	0.4615	0.000192661
cg16534399	-5.464	4.646e-08	----	9.5	3.313	3	0.3458	3.82263e-05
cg16536918	-5.7	1.196e-08	----	52.3	6.287	3	0.09843	1.17386e-05
cg16543027	-8.925	4.452e-19	----	0	0.275	3	0.9646	1.39195e-14
cg16551670	-4.021	5.788e-05	----	27.7	4.148	3	0.2459	0.0163886
cg16553238	-8.602	7.84e-18	----	6.5	3.209	3	0.3606	1.61923e-13
cg16554099	-3.941	8.123e-05	----	0	1.355	3	0.716	0.0216267
cg16562342	6.471	9.744e-11	++++	0	1.375	3	0.7114	1.74749e-07
cg16565154	-5.047	4.493e-07	----	0	1.551	3	0.6705	0.000275054
cg16565696	-4.336	1.453e-05	----	0	1.247	3	0.7417	0.00522317
cg16567676	-4.698	2.625e-06	----	0	1.769	3	0.6218	0.00125152
cg16577724	4.029	5.607e-05	++++	0	2.678	3	0.444	0.0159965
cg16579908	6.253	4.039e-10	++++	0	0.084	3	0.9937	6.09383e-07
cg16581738	4.432	9.317e-06	++++	36.3	4.712	3	0.1941	0.00361514
cg16590319	6.022	1.72e-09	++++	0	1.764	3	0.6228	2.16884e-06
cg16593333	-5.366	8.055e-08	----	0	1.123	3	0.7716	6.18252e-05
cg16594502	-3.975	7.039e-05	----	23.8	3.935	3	0.2685	0.0192381
cg16596317	-3.914	9.085e-05	----	0	1.35	3	0.7172	0.0236992
cg16596957	4.342	1.41e-05	++++	0	0.739	3	0.8639	0.00509825
cg16597665	4.209	2.56e-05	++++	0	2.832	3	0.4183	0.00837323
cg16597993	5.495	3.907e-08	++++	0	1.495	3	0.6834	3.30556e-05
cg16598244	3.85	0.0001181	++++	33.3	4.496	3	0.2127	0.0294122
cg16604035	6.342	2.266e-10	++++	0	2.808	3	0.4223	3.67984e-07
cg16608498	-4.372	1.232e-05	----	7.8	3.253	3	0.3542	0.00456924
cg16608652	5.949	2.698e-09	++++	0	1.979	3	0.5767	3.19819e-06
cg16611352	-6.697	2.122e-11	----	0	0.299	3	0.9602	4.59657e-08
cg16615058	-4.571	4.844e-06	----	0	1.3	3	0.7291	0.00210102
cg16616514	-5.456	4.862e-08	----	32.2	4.423	3	0.2192	3.97891e-05
cg16616765	4.059	4.924e-05	++++	0	0.869	3	0.8329	0.0144043
cg16616918	-3.768	0.0001646	----	0	0.371	3	0.9461	0.0384296
cg16617073	4.254	2.097e-05	++++	0	2.367	3	0.4997	0.00709956
cg16618493	-4.3	1.705e-05	----	0	1.35	3	0.7172	0.00597994
cg16622899	4.239	2.242e-05	++++	0	0.897	3	0.8262	0.00751401
cg16624482	-3.7	0.0002152	----	0	1.441	3	0.696	0.0475038
cg16627236	4.033	5.5e-05	++++	0	1.31	3	0.7268	0.0157553
cg16632346	8.24	1.721e-16	++++	0	1.491	3	0.6843	1.98492e-12
cg16636054	4.928	8.313e-07	++++	0	2.762	3	0.4298	0.000466693
cg16636767	-3.913	9.133e-05	----	46.4	5.6	3	0.1328	0.0238005
cg16640027	3.888	0.0001011	++++	27.1	4.116	3	0.2492	0.025912
cg16644366	-5.061	4.161e-07	----	0	1.201	3	0.7528	0.00025734
cg16644967	-6.255	3.981e-10	----	0.8	3.024	3	0.3879	6.02384e-07
cg16649560	-4.566	4.963e-06	----	29.3	4.244	3	0.2363	0.00214689
cg16656316	-4.23	2.341e-05	----	0	0.163	3	0.9833	0.00778947
cg16658180	-4.583	4.587e-06	----	0	1.105	3	0.7759	0.00200598
cg16659773	7.045	1.848e-12	++++	0	2.452	3	0.484	5.48074e-09
cg16662451	4.154	3.266e-05	++++	0	1.104	3	0.7761	0.0102472
cg16663142	4.2	2.67e-05	++++	0	1.862	3	0.6016	0.00867072
cg16663855	3.846	0.0001201	++++	0	0.699	3	0.8735	0.0298102
cg16663891	-9.476	2.646e-21	----	0	1.646	3	0.649	2.28883e-16
cg16664472	-4.315	1.597e-05	----	0	1.591	3	0.6614	0.00565851
cg16664523	4.486	7.251e-06	++++	0	0.952	3	0.8128	0.00293638
cg16667475	-4.372	1.23e-05	----	0	0.628	3	0.8901	0.00456443
cg16668176	5.962	2.498e-09	++++	0	1.314	3	0.7258	2.98454e-06
cg16671238	-4.917	8.804e-07	----	0	1.289	3	0.7317	0.000491118
cg16677019	-4.336	1.448e-05	----	0	2.968	3	0.3965	0.00521024
cg16679093	8.02	1.061e-15	++++	41.9	5.162	3	0.1603	8.8532e-12
cg16679650	-4.807	1.531e-06	----	0	1.501	3	0.6819	0.000792701
cg16681349	4.239	2.243e-05	++++	0	1.089	3	0.7797	0.00751639
cg16684117	-6.804	1.015e-11	----	0	1.942	3	0.5846	2.47321e-08
cg16689481	-3.747	0.0001793	----	0	0.342	3	0.9519	0.0411508
cg16695389	-3.927	8.612e-05	----	0	1.336	3	0.7205	0.0226981
cg16700163	-7.814	5.536e-15	----	0	0.734	3	0.8651	3.67421e-11
cg16705546	-7.905	2.681e-15	----	0	0.577	3	0.9016	1.96534e-11
cg16705929	-4.049	5.142e-05	----	0	1.143	3	0.7666	0.0149142
cg16708012	-4.801	1.581e-06	----	24.3	3.965	3	0.2653	0.000813396
cg16711522	-5.832	5.492e-09	----	0	0.326	3	0.9551	5.93586e-06
cg16714154	-4.621	3.825e-06	----	0	1.031	3	0.7937	0.0017185
cg16716189	4.602	4.193e-06	++++	0	1.371	3	0.7123	0.00185905
cg16733136	3.734	0.0001887	++++	0	0.356	3	0.9491	0.0428196
cg16734549	-5.549	2.875e-08	----	37.8	4.825	3	0.185	2.53423e-05
cg16734875	-6.753	1.45e-11	----	54.3	6.569	3	0.08698	3.34176e-08
cg16738646	-3.862	0.0001126	----	0	0.464	3	0.9267	0.0283142
cg16744314	-5.386	7.201e-08	----	0	0.311	3	0.958	5.61338e-05
cg16745446	3.922	8.77e-05	++++	0	0.585	3	0.8998	0.023028
cg16745604	-5.632	1.784e-08	----	0	1.776	3	0.6202	1.66771e-05
cg16748008	5.167	2.38e-07	++++	0	2.29	3	0.5145	0.000158894
cg16749930	-6.742	1.565e-11	----	0	2.351	3	0.5028	3.56563e-08
cg16759783	4.907	9.271e-07	++++	0	0.322	3	0.9559	0.00051446
cg16761276	-4.229	2.348e-05	----	5.7	3.18	3	0.3646	0.00780775
cg16761754	-5.75	8.933e-09	----	0	0.319	3	0.9563	9.10151e-06
cg16771652	-5.439	5.37e-08	----	0	0.72	3	0.8685	4.34395e-05
cg16774946	-3.851	0.0001178	----	0	2.875	3	0.4113	0.0293657
cg16776350	-3.699	0.0002162	----	0.9	3.026	3	0.3877	0.0476839
cg16777510	-6.328	2.491e-10	----	0	1.198	3	0.7535	3.98537e-07
cg16778734	3.911	9.188e-05	++++	0	1.482	3	0.6863	0.0239102
cg16782719	-8.303	1.016e-16	----	0	0.57	3	0.9034	1.28613e-12
cg16785077	-6.443	1.17e-10	----	59.4	7.396	3	0.06029	2.05705e-07
cg16785938	-6.549	5.775e-11	----	0	0.29	3	0.9619	1.10438e-07
cg16786178	-7.675	1.66e-14	----	0	1.371	3	0.7122	9.284e-11
cg16787431	3.694	0.0002206	++++	0	1.398	3	0.7059	0.0484239
cg16790827	3.721	0.0001986	++++	0	2.641	3	0.4504	0.0446136
cg16795830	-7.42	1.167e-13	----	40.5	5.039	3	0.169	5.0306e-10
cg16796959	-3.867	0.0001101	----	0	1.337	3	0.7205	0.0278095
cg16797421	-3.741	0.0001836	----	0	1.313	3	0.726	0.0419226
cg16797790	3.852	0.0001173	++++	0	1.496	3	0.6833	0.0292551
cg16801102	-3.756	0.0001724	----	0	1.309	3	0.727	0.0398633
cg16803548	-4.694	2.678e-06	----	0	0.529	3	0.9124	0.00127258
cg16810293	-4.185	2.847e-05	----	0	2.881	3	0.4103	0.00914029
cg16814719	5.141	2.731e-07	++++	0	2.167	3	0.5385	0.000178696
cg16817237	-5.789	7.097e-09	----	0	2.858	3	0.4141	7.44424e-06
cg16822035	-4.224	2.404e-05	----	0	1.143	3	0.7667	0.00796234
cg16822666	5.2	1.988e-07	++++	0	1.908	3	0.5918	0.000135941
cg16824282	-5.012	5.38e-07	----	0	0.185	3	0.98	0.000320803
cg16829042	3.755	0.0001735	++++	0	0.886	3	0.8289	0.0400641
cg16833797	3.736	0.000187	++++	0	0.665	3	0.8815	0.0425008
cg16837973	-9.878	5.179e-23	----	0	1.266	3	0.7373	1.2218e-17
cg16845265	-4.35	1.361e-05	----	6.2	3.199	3	0.3619	0.00495839
cg16846069	-5.788	7.144e-09	----	0	0.171	3	0.9821	7.48144e-06
cg16850690	-4.13	3.622e-05	----	0	0.454	3	0.9288	0.0111727
cg16855355	-3.985	6.745e-05	----	0	0.485	3	0.9222	0.0185754
cg16863795	-3.759	0.0001703	----	0	1.597	3	0.6601	0.0394903
cg16864063	-4.518	6.235e-06	----	46.2	5.572	3	0.1344	0.00258758
cg16865908	4.433	9.313e-06	++++	0	2.814	3	0.4212	0.00361514
cg16872841	-3.984	6.787e-05	----	50	6.004	3	0.1114	0.0186693
cg16873443	-3.819	0.0001339	----	0	1.009	3	0.799	0.0325048
cg16881676	-4.323	1.542e-05	----	0	0.837	3	0.8407	0.0054959
cg16887179	5.181	2.211e-07	++++	0	0.553	3	0.9072	0.00014903
cg16898425	-6.199	5.665e-10	----	14.7	3.516	3	0.3187	8.23582e-07
cg16903782	-6.409	1.463e-10	----	0	1.255	3	0.7398	2.48954e-07
cg16904348	3.985	6.751e-05	++++	0	1.374	3	0.7116	0.018586
cg16904859	-5.265	1.398e-07	----	0	0.988	3	0.8041	9.99415e-05
cg16911583	-6.804	1.016e-11	----	0	1.235	3	0.7447	2.47333e-08
cg16912129	5.168	2.362e-07	++++	0	0.475	3	0.9243	0.000157855
cg16916782	4.263	2.013e-05	++++	0	0.573	3	0.9027	0.00686262
cg16920620	4.729	2.255e-06	++++	0	0.414	3	0.9373	0.00110204
cg16923137	5.2	1.991e-07	++++	0	0.856	3	0.8361	0.00013611
cg16924010	-5.148	2.638e-07	----	0	0.506	3	0.9175	0.000173398
cg16927606	-7.158	8.157e-13	----	0	0.078	3	0.9944	2.65593e-09
cg16928257	5.173	2.309e-07	++++	0	0.852	3	0.837	0.000154831
cg16937735	-4.985	6.193e-07	----	3.3	3.102	3	0.3761	0.000361637
cg16941122	-5.088	3.627e-07	----	0	0.933	3	0.8174	0.000228065
cg16943126	-5.488	4.062e-08	----	0	0.348	3	0.9508	3.41467e-05
cg16944597	4.506	6.622e-06	++++	0	0.364	3	0.9475	0.00272422
cg16945415	-4.2	2.668e-05	----	0	0.147	3	0.9856	0.00866531
cg16948335	4.056	4.991e-05	++++	0	0.108	3	0.9908	0.0145494
cg16949914	-3.753	0.0001746	----	0	1.041	3	0.7914	0.0402715
cg16954385	-5.116	3.128e-07	----	19.3	3.717	3	0.2937	0.000200725
cg16958939	-8.039	9.082e-16	----	0	0.692	3	0.8751	7.77829e-12
cg16970323	-4.56	5.106e-06	----	0	0.526	3	0.9131	0.00219521
cg16983159	-4.509	6.512e-06	----	0	0.828	3	0.8428	0.00268536
cg17006136	-6.616	3.688e-11	----	0	1.14	3	0.7674	7.4595e-08
cg17007896	-9.038	1.59e-19	----	22.5	3.869	3	0.276	6.65386e-15
cg17009616	-6.721	1.803e-11	----	0	0.174	3	0.9817	4.00245e-08
cg17011964	4.849	1.238e-06	++++	0	1.507	3	0.6806	0.000660499
cg17013990	-4.828	1.38e-06	----	19.4	3.722	3	0.2931	0.000726255
cg17016369	-4.137	3.523e-05	----	0	0.623	3	0.8911	0.0109136
cg17017272	3.849	0.0001188	++++	0	2.608	3	0.4561	0.0295497
cg17017514	7.318	2.515e-13	++++	0	0.38	3	0.9443	9.79834e-10
cg17018661	5.483	4.191e-08	++++	0	1.027	3	0.7947	3.49677e-05
cg17020895	-3.78	0.0001565	----	0	1.247	3	0.7418	0.0368936
cg17033499	-3.777	0.0001588	----	0	2.79	3	0.4252	0.0373239
cg17035984	-3.725	0.000195	----	0	1.332	3	0.7216	0.0439609
cg17036418	-6.757	1.406e-11	----	0	1.194	3	0.7545	3.24901e-08
cg17043722	-4.34	1.424e-05	----	0	0.955	3	0.8122	0.00513671
cg17044356	3.777	0.0001586	++++	0	2.783	3	0.4262	0.0372837
cg17046776	5.203	1.966e-07	++++	16.7	3.601	3	0.3079	0.000134578
cg17050941	5.099	3.406e-07	++++	0	0.593	3	0.8981	0.000216264
cg17054708	-5.788	7.125e-09	----	0	1.388	3	0.7083	7.46757e-06
cg17055993	4.588	4.472e-06	++++	0	0.206	3	0.9766	0.00196596
cg17056607	-7.054	1.739e-12	----	0	1.113	3	0.7738	5.20506e-09
cg17065262	6.086	1.16e-09	++++	0	0.571	3	0.9031	1.52882e-06
cg17067993	-4.389	1.137e-05	----	0	1.221	3	0.748	0.00427805
cg17069873	-4.267	1.979e-05	----	0	0.793	3	0.8511	0.00676181
cg17071731	-4.714	2.43e-06	----	0	0.557	3	0.9062	0.00117277
cg17071855	-6.781	1.195e-11	----	0	2.334	3	0.506	2.82945e-08
cg17076443	-5.782	7.396e-09	----	0	0.594	3	0.8977	7.71732e-06
cg17078656	-7.2	6.04e-13	----	0	1.984	3	0.5757	2.07055e-09
cg17084151	4.315	1.593e-05	++++	0	1.556	3	0.6694	0.00564819
cg17085123	-5.492	3.979e-08	----	0	0.463	3	0.9269	3.35686e-05
cg17086773	-4.217	2.471e-05	----	46.7	5.627	3	0.1312	0.00814371
cg17087669	-4.479	7.516e-06	----	15.9	3.569	3	0.3119	0.00302487
cg17087974	-7.554	4.231e-14	----	0	0.67	3	0.8803	2.08738e-10
cg17088014	-5.943	2.795e-09	----	26	4.055	3	0.2556	3.29989e-06
cg17092523	-4.95	7.433e-07	----	0	0.512	3	0.9162	0.000422598
cg17093877	3.702	0.0002138	++++	0	0.23	3	0.9727	0.047247
cg17101285	6.922	4.469e-12	++++	19.1	3.709	3	0.2946	1.1846e-08
cg17101296	3.75	0.0001769	++++	0	0.352	3	0.95	0.0407224
cg17110920	4.622	3.798e-06	++++	0	0.911	3	0.8227	0.00170814
cg17113856	7.431	1.08e-13	++++	0	0.863	3	0.8343	4.71034e-10
cg17117981	-6.551	5.698e-11	----	0	0.296	3	0.9609	1.09126e-07
cg17122213	-4.6	4.221e-06	----	0	1.415	3	0.702	0.00186955
cg17128833	-4.667	3.049e-06	----	0	1.445	3	0.6951	0.00141925
cg17131579	-3.709	0.0002079	----	47.3	5.69	3	0.1277	0.0462107
cg17137186	-4.993	5.942e-07	----	18	3.659	3	0.3007	0.000348528
cg17143376	-4.801	1.583e-06	----	0	1.526	3	0.6762	0.00081378
cg17150663	-5.313	1.079e-07	----	0	1.183	3	0.757	7.97737e-05
cg17158584	-4.07	4.701e-05	----	51.1	6.132	3	0.1054	0.013855
cg17162578	-6.216	5.105e-10	----	0	0.566	3	0.9042	7.50579e-07
cg17170190	6.907	4.963e-12	++++	0	0.327	3	0.9549	1.30093e-08
cg17170839	4.116	3.847e-05	++++	21.3	3.813	3	0.2824	0.0117297
cg17173896	-4.96	7.058e-07	----	0	0.537	3	0.9107	0.00040477
cg17174764	3.81	0.0001388	++++	6.2	3.199	3	0.3619	0.0334316
cg17182184	-4.41	1.035e-05	----	0	2.456	3	0.4834	0.0039603
cg17183174	-5.321	1.034e-07	----	0	0.68	3	0.8778	7.67309e-05
cg17205928	4.718	2.381e-06	++++	31.4	4.376	3	0.2236	0.00115319
cg17207266	4.504	6.675e-06	++++	0	0.936	3	0.8167	0.00274339
cg17207512	-6.713	1.905e-11	----	0	0.325	3	0.9553	4.19657e-08
cg17209284	-5.582	2.373e-08	----	0	2.778	3	0.4271	2.14641e-05
cg17211761	-3.837	0.0001246	----	19.6	3.732	3	0.2919	0.0307448
cg17213699	-8.288	1.15e-16	----	0	2.967	3	0.3967	1.41436e-12
cg17226042	-4.716	2.402e-06	----	0	0.649	3	0.8852	0.00116076
cg17233506	6.368	1.909e-10	++++	34.6	4.584	3	0.2049	3.15667e-07
cg17236169	-4.079	4.524e-05	----	0	0.433	3	0.9333	0.0134262
cg17244218	-5.408	6.359e-08	----	0	0.394	3	0.9415	5.03107e-05
cg17244340	-5.994	2.053e-09	----	0	1.502	3	0.6817	2.52494e-06
cg17251265	-5.926	3.095e-09	----	38.5	4.88	3	0.1808	3.61787e-06
cg17258387	-7.342	2.103e-13	----	0	1.512	3	0.6796	8.4299e-10
cg17266581	5.123	3.014e-07	++++	0	0.552	3	0.9074	0.000194322
cg17271561	3.729	0.0001925	++++	0	2.36	3	0.501	0.0435183
cg17279125	4.19	2.79e-05	++++	0	0.859	3	0.8353	0.00898843
cg17280740	-5.719	1.073e-08	----	0	0.693	3	0.8748	1.07096e-05
cg17284168	5.881	4.077e-09	++++	0	2.433	3	0.4874	4.58207e-06
cg17285448	3.935	8.32e-05	++++	0	0.75	3	0.8614	0.0220584
cg17288288	4.809	1.515e-06	++++	0	1.526	3	0.6762	0.000785671
cg17288892	-4.934	8.049e-07	----	0	1.534	3	0.6745	0.000453485
cg17290213	-5.898	3.69e-09	----	0	0.905	3	0.8241	4.20726e-06
cg17293868	4.961	7.013e-07	++++	0	1.791	3	0.6169	0.000402367
cg17296589	4.508	6.541e-06	++++	0	0.702	3	0.8728	0.00269475
cg17297634	-3.966	7.299e-05	----	0	2.961	3	0.3977	0.0198068
cg17298989	4.665	3.09e-06	++++	0	0.854	3	0.8365	0.00143473
cg17306740	-4.288	1.801e-05	----	0	1.762	3	0.6232	0.00626331
cg17312277	3.795	0.0001474	++++	0	0.648	3	0.8853	0.0351152
cg17315014	4.614	3.945e-06	++++	0	2.994	3	0.3926	0.00176417
cg17315454	-5.273	1.34e-07	----	0	1.568	3	0.6667	9.62725e-05
cg17319795	-8.39	4.873e-17	----	29.5	4.255	3	0.2352	7.06462e-13
cg17327171	-5.165	2.41e-07	----	0	0.461	3	0.9274	0.000160484
cg17330252	4.331	1.487e-05	++++	0	0.913	3	0.8222	0.00532988
cg17339794	-4.496	6.91e-06	----	0	1.905	3	0.5923	0.00281987
cg17342283	-4.465	8.024e-06	----	0	1.681	3	0.6412	0.00319366
cg17342469	6.806	1.007e-11	++++	20.4	3.768	3	0.2876	2.45603e-08
cg17344770	-4.955	7.22e-07	----	0.7	3.021	3	0.3884	0.000412602
cg17346145	-7.617	2.598e-14	----	0	1.707	3	0.6353	1.39296e-10
cg17349352	-8.757	1.997e-18	----	0	1.777	3	0.6199	5.23466e-14
cg17349632	5.297	1.176e-07	++++	0	1.052	3	0.7887	8.60625e-05
cg17352995	-4.667	3.061e-06	----	0	0.352	3	0.95	0.00142381
cg17360854	-4.456	8.332e-06	----	0	1.044	3	0.7906	0.00329653
cg17370319	3.806	0.0001414	++++	0	2.002	3	0.572	0.0339131
cg17393572	-4.402	1.072e-05	----	0	0.767	3	0.8572	0.00407722
cg17396222	-5.343	9.118e-08	----	0	1.317	3	0.7252	6.87838e-05
cg17398227	-4.443	8.852e-06	----	0	0.696	3	0.8742	0.00347078
cg17408686	4.684	2.807e-06	++++	0	2.975	3	0.3955	0.00132201
cg17410431	5.018	5.209e-07	++++	0	1.003	3	0.8005	0.000312113
cg17410625	3.855	0.0001159	++++	0	0.044	3	0.9976	0.0289672
cg17415265	-6.015	1.8e-09	----	0	0.775	3	0.8555	2.25765e-06
cg17418085	-9.059	1.316e-19	----	0	0.658	3	0.883	5.59849e-15
cg17419595	-4.726	2.289e-06	----	0	1.602	3	0.6589	0.0011155
cg17420585	4.294	1.755e-05	++++	0	1.353	3	0.7166	0.00612879
cg17422915	4.263	2.014e-05	++++	0	2.699	3	0.4404	0.00686513
cg17425810	-3.915	9.057e-05	----	0	0.983	3	0.8055	0.0236333
cg17429236	-7.465	8.299e-14	----	58.7	7.255	3	0.06419	3.74544e-10
cg17429587	5.247	1.55e-07	++++	0	1.1	3	0.777	0.000109273
cg17432627	-5.676	1.38e-08	----	0	2.773	3	0.428	1.3303e-05
cg17442683	-4.196	2.72e-05	----	0	1.86	3	0.6019	0.00880116
cg17442852	-4.586	4.513e-06	----	0	0.594	3	0.8978	0.0019813
cg17444090	-4.297	1.733e-05	----	0	1.681	3	0.6412	0.00606503
cg17455155	5.109	3.243e-07	++++	0	0.748	3	0.862	0.000207284
cg17460386	-5.108	3.253e-07	----	0	2	3	0.5725	0.000207668
cg17465569	-4.961	7e-07	----	0	1.977	3	0.5772	0.000401799
cg17470251	4.063	4.849e-05	++++	0	1.358	3	0.7154	0.0142298
cg17471062	-3.767	0.0001654	----	0	1.02	3	0.7965	0.0385712
cg17472111	-3.763	0.0001676	----	0	1.615	3	0.6561	0.0390037
cg17472428	-5.848	4.973e-09	----	0	0.526	3	0.9131	5.44741e-06
cg17472610	5.531	3.185e-08	++++	0	0.291	3	0.9617	2.76707e-05
cg17475136	-3.695	0.0002195	----	0	2.292	3	0.5141	0.0482273
cg17481912	-4.197	2.706e-05	----	0	1.321	3	0.7241	0.00876679
cg17485838	3.7	0.0002159	++++	0	2.962	3	0.3976	0.0476299
cg17486946	-5.207	1.918e-07	----	0	1.268	3	0.7367	0.00013164
cg17491368	-7.143	9.155e-13	----	0	1.534	3	0.6744	2.95493e-09
cg17499324	-7.728	1.09e-14	----	0	2.846	3	0.416	6.63991e-11
cg17500680	-4.564	5.018e-06	----	0	2.413	3	0.4912	0.00216491
cg17501395	-4.736	2.179e-06	----	0	0.304	3	0.9593	0.00107014
cg17505155	4.549	5.391e-06	++++	0	0.622	3	0.8913	0.00229493
cg17511532	3.888	0.0001011	++++	40.3	5.024	3	0.1701	0.025912
cg17515932	4.994	5.912e-07	++++	0	2.257	3	0.5208	0.000347024
cg17518550	-7.552	4.297e-14	----	0	0.662	3	0.882	2.11592e-10
cg17518965	-4.434	9.26e-06	----	0	0.357	3	0.9489	0.00359625
cg17521120	-4.484	7.324e-06	----	0	1.24	3	0.7435	0.00295953
cg17524180	-4.78	1.755e-06	----	37.2	4.779	3	0.1887	0.000888819
cg17526952	-5.456	4.857e-08	----	0	1.642	3	0.6499	3.97607e-05
cg17527422	4.511	6.455e-06	++++	18.9	3.698	3	0.296	0.00266694
cg17527975	-8.333	7.856e-17	----	0	1.945	3	0.5839	1.04014e-12
cg17528580	-3.897	9.734e-05	----	0	0.966	3	0.8095	0.025127
cg17531288	5.182	2.193e-07	++++	0	1.189	3	0.7557	0.000147932
cg17534029	-3.954	7.682e-05	----	50.7	6.087	3	0.1074	0.0206432
cg17534540	-3.997	6.413e-05	----	0	2.839	3	0.4172	0.0178333
cg17546721	-4.022	5.761e-05	----	0	2.085	3	0.555	0.0163389
cg17547295	3.852	0.000117	++++	0	1.321	3	0.7243	0.0291971
cg17549513	4.016	5.929e-05	++++	0	0.402	3	0.9399	0.0167276
cg17553300	4.757	1.967e-06	++++	0	1.179	3	0.7581	0.00098106
cg17560015	-6.506	7.73e-11	----	0	2.117	3	0.5484	1.42066e-07
cg17564844	3.905	9.43e-05	++++	20.4	3.767	3	0.2878	0.0244664
cg17571335	6.42	1.359e-10	++++	0	0.96	3	0.8109	2.33709e-07
cg17574050	3.729	0.0001922	++++	36.1	4.693	3	0.1957	0.0434656
cg17578639	-5.542	2.993e-08	----	38.7	4.894	3	0.1797	2.62842e-05
cg17580616	-7.556	4.169e-14	----	0	0.551	3	0.9076	2.06071e-10
cg17582782	-5.161	2.457e-07	----	30.3	4.304	3	0.2305	0.000163237
cg17588003	-4.454	8.411e-06	----	0	2.117	3	0.5485	0.00332272
cg17589836	3.775	0.0001601	++++	0	2.472	3	0.4803	0.037575
cg17590710	-5.118	3.086e-07	----	0	0.324	3	0.9555	0.000198422
cg17592268	4.176	2.969e-05	++++	0	0.164	3	0.9832	0.00945593
cg17593384	7.186	6.681e-13	++++	0	1.87	3	0.5998	2.26338e-09
cg17593958	-5.997	2.007e-09	----	0	1.583	3	0.6633	2.47776e-06
cg17596058	-3.728	0.0001927	----	4.3	3.135	3	0.3712	0.0435559
cg17600231	6.461	1.043e-10	++++	22.3	3.861	3	0.2769	1.8564e-07
cg17603909	-4.346	1.388e-05	----	34.1	4.555	3	0.2075	0.00503273
cg17605084	-7.814	5.56e-15	----	0	0.436	3	0.9328	3.68073e-11
cg17607231	-6.807	9.98e-12	----	0	1.306	3	0.7277	2.44326e-08
cg17610333	-5.896	3.731e-09	----	0	1.363	3	0.7141	4.25027e-06
cg17611093	-4.367	1.257e-05	----	0	2.962	3	0.3975	0.00464074
cg17620425	3.876	0.0001063	++++	0	1.991	3	0.5742	0.0269889
cg17627559	-4.934	8.054e-07	----	0	1.779	3	0.6194	0.000453669
cg17628249	-7.4	1.36e-13	----	37.2	4.781	3	0.1886	5.71078e-10
cg17633431	4.028	5.621e-05	++++	0	0.79	3	0.8519	0.0160224
cg17640485	3.835	0.0001256	++++	31.2	4.359	3	0.2252	0.0309268
cg17641649	-9.182	4.227e-20	----	0	2.022	3	0.5679	2.15084e-15
cg17643598	-5.467	4.588e-08	----	32	4.415	3	0.22	3.78091e-05
cg17644856	-6.62	3.584e-11	----	0	1.234	3	0.7448	7.2832e-08
cg17645677	-5.306	1.121e-07	----	0	0.564	3	0.9047	8.24093e-05
cg17651972	-4.824	1.405e-06	----	0	0.114	3	0.9902	0.000736872
cg17658002	-5.526	3.273e-08	----	0	2.334	3	0.5061	2.83592e-05
cg17661220	-7.967	1.628e-15	----	0	0.358	3	0.9488	1.26869e-11
cg17665652	6.731	1.68e-11	++++	0	1.271	3	0.7361	3.77788e-08
cg17670512	4.882	1.051e-06	++++	0	0.272	3	0.9652	0.000572381
cg17674726	-5.705	1.163e-08	----	0	0.254	3	0.9685	1.14667e-05
cg17675150	3.817	0.0001353	++++	0	1.194	3	0.7545	0.0327772
cg17675712	4.123	3.744e-05	++++	39.5	4.959	3	0.1748	0.0114641
cg17679743	-4.619	3.861e-06	----	4.3	3.135	3	0.3713	0.00173198
cg17681516	3.793	0.0001489	++++	31.3	4.368	3	0.2244	0.0354011
cg17696194	3.707	0.0002094	++++	0	0.295	3	0.9609	0.0464765
cg17699374	-5.836	5.333e-09	----	0	1.815	3	0.6117	5.78678e-06
cg17701035	-3.983	6.799e-05	----	0	1.655	3	0.647	0.0186983
cg17706411	-5.553	2.812e-08	----	0	1.55	3	0.6708	2.49139e-05
cg17707057	-5.055	4.3e-07	----	0	1.991	3	0.5742	0.000264424
cg17713161	-4.729	2.255e-06	----	0	2.355	3	0.502	0.00110204
cg17713751	3.857	0.0001149	++++	0	1.158	3	0.7631	0.0287615
cg17717169	4.168	3.074e-05	++++	0	2.446	3	0.4851	0.00974014
cg17718899	5.144	2.689e-07	++++	2.8	3.085	3	0.3787	0.000176259
cg17729436	3.687	0.0002273	++++	0	1.192	3	0.7549	0.0495968
cg17730048	-4.447	8.688e-06	----	0	2.719	3	0.437	0.0034181
cg17734624	-4.881	1.057e-06	----	0	0.093	3	0.9927	0.000575407
cg17737835	-5.543	2.976e-08	----	0	1.508	3	0.6805	2.61614e-05
cg17739555	-4.182	2.887e-05	----	0	2.851	3	0.4152	0.00923672
cg17744604	-5.302	1.144e-07	----	0	1.466	3	0.6902	8.39812e-05
cg17745392	5.762	8.327e-09	++++	0	0.516	3	0.9153	8.558e-06
cg17746570	-4.044	5.257e-05	----	0	1.089	3	0.7796	0.0151968
cg17747879	6.903	5.107e-12	++++	0	2.677	3	0.4442	1.33463e-08
cg17752270	-4.595	4.324e-06	----	0	0.12	3	0.9893	0.0019093
cg17763743	4.342	1.414e-05	++++	0	0.929	3	0.8184	0.00510916
cg17771150	-9.335	1.005e-20	----	0	0.582	3	0.9006	6.36103e-16
cg17775899	6.098	1.077e-09	++++	0	2.192	3	0.5336	1.43253e-06
cg17775989	-5.358	8.407e-08	----	10.3	3.344	3	0.3416	6.40721e-05
cg17786894	-4.089	4.326e-05	----	0	2.182	3	0.5354	0.0129379
cg17799033	-4.81	1.51e-06	----	0	0.245	3	0.9701	0.000784175
cg17801864	-4.399	1.086e-05	----	9.4	3.31	3	0.3463	0.00412021
cg17802364	5.396	6.822e-08	++++	0	1.909	3	0.5916	5.34685e-05
cg17803713	-3.979	6.925e-05	----	20.5	3.772	3	0.2872	0.0189825
cg17808866	-5.566	2.606e-08	----	0	1.761	3	0.6235	2.33196e-05
cg17809353	-7.557	4.131e-14	----	0	1.448	3	0.6944	2.04974e-10
cg17809377	-5.35	8.8e-08	----	0	2.341	3	0.5047	6.66173e-05
cg17813891	-6.267	3.688e-10	----	0	1.453	3	0.6932	5.62973e-07
cg17819119	3.939	8.168e-05	++++	0	1.098	3	0.7776	0.021722
cg17824906	7.825	5.088e-15	++++	45.4	5.491	3	0.1392	3.40299e-11
cg17825130	-6.99	2.755e-12	----	0	1.233	3	0.7451	7.7374e-09
cg17826956	3.836	0.0001248	++++	0	1.61	3	0.6571	0.0307795
cg17828057	-5.886	3.954e-09	----	0	2.227	3	0.5266	4.469e-06
cg17828456	-4.864	1.15e-06	----	0	2.286	3	0.5152	0.000620051
cg17833746	-6.39	1.654e-10	----	0	1.823	3	0.6099	2.79077e-07
cg17836612	4.594	4.348e-06	++++	0	1.27	3	0.7362	0.00191794
cg17851113	-3.687	0.0002273	----	51.4	6.172	3	0.1036	0.0495968
cg17852032	-5.55	2.86e-08	----	0	2.833	3	0.4181	2.52701e-05
cg17854066	-7.166	7.727e-13	----	28.3	4.185	3	0.2422	2.54466e-09
cg17861836	-6.183	6.29e-10	----	0	1.184	3	0.7567	9.02812e-07
cg17863551	-4.009	6.086e-05	----	0	1.209	3	0.7509	0.0170888
cg17864091	-8.052	8.144e-16	----	0	1.49	3	0.6845	7.02904e-12
cg17865114	4.5	6.798e-06	++++	0	1.076	3	0.7828	0.00278339
cg17868538	4.234	2.293e-05	++++	0	1.995	3	0.5734	0.00765429
cg17873048	6.702	2.055e-11	++++	29.6	4.264	3	0.2344	4.46635e-08
cg17875922	4.396	1.105e-05	++++	0	0.999	3	0.8015	0.00418129
cg17879101	-6.048	1.469e-09	----	0	0.491	3	0.9209	1.88067e-06
cg17881600	4.009	6.096e-05	++++	0	1.06	3	0.7868	0.0171132
cg17883035	3.868	0.0001097	++++	0	1.735	3	0.6291	0.0277165
cg17886457	-4.786	1.697e-06	----	0	1.268	3	0.7367	0.000864337
cg17888086	-6.193	5.92e-10	----	0	0.469	3	0.9256	8.5586e-07
cg17889831	-4.554	5.259e-06	----	0	1.716	3	0.6333	0.00224981
cg17892259	-4.834	1.339e-06	----	27.6	4.142	3	0.2465	0.00070726
cg17898925	-4.221	2.429e-05	----	0	0.616	3	0.8927	0.00802977
cg17904997	3.723	0.0001965	++++	0	1.032	3	0.7935	0.0442299
cg17906168	5.901	3.609e-09	++++	0	0.091	3	0.9929	4.13239e-06
cg17907520	6.685	2.312e-11	++++	0	2.56	3	0.4645	4.94641e-08
cg17910470	4.709	2.488e-06	++++	0	1.735	3	0.6293	0.00119587
cg17922998	-6.973	3.092e-12	----	24.6	3.978	3	0.2639	8.57253e-09
cg17926816	4.914	8.945e-07	++++	0	1.161	3	0.7624	0.000498127
cg17927313	-4.293	1.764e-05	----	0	1.455	3	0.6926	0.0061536
cg17928895	-7.937	2.067e-15	----	0	0.526	3	0.9131	1.55477e-11
cg17936488	-4.597	4.291e-06	----	0	0.185	3	0.9799	0.00189699
cg17942030	-4.736	2.176e-06	----	0	0.616	3	0.8927	0.00106907
cg17942618	-7.479	7.504e-14	----	0	0.378	3	0.9448	3.42829e-10
cg17952939	-7.956	1.78e-15	----	0	1.234	3	0.745	1.37068e-11
cg17953701	-4.259	2.057e-05	----	0	2.041	3	0.564	0.00699242
cg17955599	-6.279	3.417e-10	----	0	0.648	3	0.8853	5.26248e-07
cg17956563	-7.653	1.956e-14	----	0	0.326	3	0.9551	1.06191e-10
cg17967059	-3.94	8.152e-05	----	0	1.183	3	0.7571	0.0216884
cg17967780	-6.262	3.8e-10	----	0	0.996	3	0.8022	5.78029e-07
cg17969683	-4.145	3.392e-05	----	21.1	3.804	3	0.2834	0.0105887
cg17972058	-8.383	5.156e-17	----	0	2.631	3	0.452	7.3923e-13
cg17976121	3.934	8.365e-05	++++	0	0.578	3	0.9015	0.0221619
cg17976229	-5.232	1.678e-07	----	0	0.951	3	0.8132	0.000117088
cg17977250	-3.7	0.0002154	----	27.7	4.15	3	0.2457	0.0475358
cg17983657	4.284	1.832e-05	++++	0	1.918	3	0.5896	0.00635748
cg17985972	4.01	6.081e-05	++++	0	1.712	3	0.6343	0.0170766
cg18015026	4.912	9.007e-07	++++	0	2.684	3	0.443	0.000501149
cg18019280	-4.109	3.978e-05	----	0	0.841	3	0.8396	0.0120555
cg18022554	-4.408	1.042e-05	----	15.2	3.54	3	0.3157	0.00398238
cg18023771	-6.072	1.26e-09	----	0	2.099	3	0.5521	1.6464e-06
cg18026955	-5.066	4.067e-07	----	0	1.212	3	0.7501	0.000252369
cg18037834	6.625	3.476e-11	++++	29.1	4.233	3	0.2374	7.0915e-08
cg18041271	-7.207	5.716e-13	----	0	2.357	3	0.5016	1.96989e-09
cg18046677	7.148	8.822e-13	++++	0	1.631	3	0.6525	2.85132e-09
cg18048071	-5.21	1.884e-07	----	0	1.547	3	0.6714	0.000129615
cg18049182	-6.581	4.67e-11	----	0	0.856	3	0.8361	9.20887e-08
cg18053607	5.637	1.734e-08	++++	0	0.54	3	0.9099	1.6286e-05
cg18054725	-6.082	1.184e-09	----	0	1.167	3	0.761	1.55808e-06
cg18055394	5	5.735e-07	++++	24.5	3.975	3	0.2642	0.000337934
cg18056695	-4.08	4.498e-05	----	0	1.487	3	0.6852	0.0133614
cg18059369	-7.458	8.804e-14	----	36.7	4.736	3	0.1922	3.92557e-10
cg18059383	4.031	5.561e-05	++++	0	1.488	3	0.6849	0.015895
cg18062064	-3.808	0.00014	----	0	1.395	3	0.7067	0.0336582
cg18064917	4.761	1.93e-06	++++	0	1.389	3	0.7082	0.000965389
cg18067096	4.129	3.638e-05	++++	4.7	3.147	3	0.3695	0.0112083
cg18067520	-4.342	1.41e-05	----	31.8	4.399	3	0.2215	0.00509825
cg18069290	-5.884	3.994e-09	----	0	0.586	3	0.8996	4.5044e-06
cg18081375	-5.544	2.96e-08	----	0	1.918	3	0.5897	2.60473e-05
cg18083415	-3.759	0.0001709	----	0	2.681	3	0.4435	0.0396082
cg18084554	-5.028	4.95e-07	----	3.6	3.113	3	0.3745	0.000298871
cg18085627	-4.288	1.803e-05	----	0	0.445	3	0.9307	0.00626858
cg18087266	5.108	3.248e-07	++++	0	2.964	3	0.3972	0.00020745
cg18087306	-5.023	5.098e-07	----	0	0.694	3	0.8747	0.000306381
cg18089000	-3.921	8.823e-05	----	0	1.601	3	0.6591	0.0231367
cg18101140	-4.345	1.392e-05	----	0	1.88	3	0.5977	0.00504582
cg18106898	-4.377	1.204e-05	----	56.6	6.909	3	0.07485	0.00448205
cg18107094	-6.696	2.144e-11	----	0	0.671	3	0.88	4.64035e-08
cg18107425	-4.315	1.595e-05	----	0	2.477	3	0.4795	0.00565296
cg18113734	4.605	4.127e-06	++++	0	1.105	3	0.7759	0.00183543
cg18113826	-6.981	2.927e-12	----	28.4	4.192	3	0.2415	8.15865e-09
cg18117039	-3.703	0.0002134	----	0	2.621	3	0.4537	0.0471827
cg18123037	-4.721	2.342e-06	----	0	2.163	3	0.5392	0.00113728
cg18126557	6.384	1.726e-10	++++	37.9	4.829	3	0.1847	2.89719e-07
cg18127922	6.159	7.312e-10	++++	0	1.348	3	0.7178	1.02678e-06
cg18128058	-4.565	4.987e-06	----	8.5	3.279	3	0.3505	0.00215512
cg18128887	-5.249	1.528e-07	----	0	2.035	3	0.5652	0.000107986
cg18132076	-4.032	5.531e-05	----	15.9	3.567	3	0.3121	0.0158284
cg18133957	3.746	0.0001796	++++	0	2.739	3	0.4336	0.0412014
cg18137450	5.142	2.714e-07	++++	27	4.109	3	0.25	0.000177718
cg18139053	4.434	9.247e-06	++++	0	2.653	3	0.4483	0.00359335
cg18146074	-4.43	9.419e-06	----	0	2.914	3	0.4051	0.00365144
cg18146737	6.112	9.853e-10	++++	0	2.181	3	0.5356	1.32482e-06
cg18147605	4.109	3.969e-05	++++	11.5	3.388	3	0.3355	0.012038
cg18149394	4.134	3.572e-05	++++	0	1.039	3	0.7919	0.0110443
cg18150584	-4.946	7.577e-07	----	0	1.692	3	0.6388	0.000429504
cg18150695	-6.686	2.298e-11	----	0	2.077	3	0.5565	4.92844e-08
cg18151345	-4.448	8.648e-06	----	0	2.363	3	0.5005	0.00340442
cg18158306	-4.316	1.59e-05	----	0	1.097	3	0.7779	0.00563909
cg18161670	4.398	1.094e-05	++++	0	1.1	3	0.777	0.00414571
cg18161956	3.83	0.000128	++++	0	0.332	3	0.9538	0.0314105
cg18170229	-5.633	1.767e-08	----	0	1.059	3	0.787	1.65241e-05
cg18172135	-5.511	3.568e-08	----	0	1.746	3	0.6267	3.05582e-05
cg18179039	-4.355	1.328e-05	----	0	2.149	3	0.5421	0.00485452
cg18181229	4.635	3.563e-06	++++	0	1.075	3	0.7831	0.00161674
cg18190798	-4.7	2.602e-06	----	0	0.612	3	0.8936	0.0012426
cg18191867	4.005	6.189e-05	++++	0	1.301	3	0.7289	0.0173236
cg18193259	-3.81	0.000139	----	0	1.103	3	0.7764	0.0334674
cg18198212	-4.426	9.595e-06	----	0	0.494	3	0.9202	0.00371008
cg18205668	-7.998	1.263e-15	----	0	0.338	3	0.9527	1.0372e-11
cg18205787	-6.829	8.524e-12	----	0	1.733	3	0.6295	2.12286e-08
cg18207011	-4.887	1.023e-06	----	2.1	3.065	3	0.3818	0.000559598
cg18211633	5.935	2.932e-09	++++	29.1	4.229	3	0.2378	3.44908e-06
cg18213495	7.984	1.421e-15	++++	0	2.345	3	0.504	1.14166e-11
cg18217136	-6.569	5.062e-11	----	0	1.43	3	0.6984	9.86196e-08
cg18222913	-3.711	0.0002066	----	0	2.628	3	0.4525	0.0459966
cg18229196	-7.586	3.287e-14	----	0	0.336	3	0.9531	1.68575e-10
cg18236464	-3.803	0.0001429	----	0	0.855	3	0.8363	0.0342033
cg18245281	-9.578	9.933e-22	----	0	2.906	3	0.4064	1.02804e-16
cg18249108	-3.699	0.0002163	----	52.7	6.347	3	0.09591	0.0476979
cg18251191	-5.084	3.694e-07	----	28.8	4.216	3	0.2391	0.00023166
cg18252633	4.121	3.773e-05	++++	0	1.218	3	0.7486	0.0115312
cg18254356	4.12	3.791e-05	++++	0	2.541	3	0.468	0.0115766
cg18257574	-5.665	1.47e-08	----	3.6	3.113	3	0.3745	1.40869e-05
cg18261491	4.342	1.409e-05	++++	16.3	3.585	3	0.3099	0.00509606
cg18264562	4.325	1.528e-05	++++	0	1.539	3	0.6734	0.00545499
cg18272538	-6.772	1.273e-11	----	0	1.415	3	0.702	2.98689e-08
cg18272633	-4.375	1.216e-05	----	0	1.832	3	0.6081	0.00452088
cg18273417	-5.681	1.337e-08	----	0	2.013	3	0.5697	1.29317e-05
cg18274749	-6.609	3.875e-11	----	0	0.988	3	0.804	7.7952e-08
cg18280057	5.391	7.001e-08	++++	0	2.686	3	0.4426	5.47062e-05
cg18280962	-5.687	1.296e-08	----	0	0.537	3	0.9108	1.25915e-05
cg18281939	-4.242	2.211e-05	----	0	0.966	3	0.8094	0.00742161
cg18283844	-3.75	0.0001767	----	0	0.869	3	0.8329	0.0406836
cg18285377	-6.13	8.807e-10	----	0	0.873	3	0.832	1.20224e-06
cg18285788	-5.363	8.197e-08	----	0	0.607	3	0.8949	6.27481e-05
cg18293437	-3.861	0.0001128	----	0	1.174	3	0.7593	0.0283398
cg18297196	-5.468	4.559e-08	----	0	1.16	3	0.7625	3.76298e-05
cg18302786	-5.364	8.161e-08	----	0	1.927	3	0.5876	6.25278e-05
cg18307303	-5.283	1.273e-07	----	0	0.359	3	0.9486	9.20963e-05
cg18307783	-5.07	3.968e-07	----	0	0.958	3	0.8114	0.000246697
cg18310895	5.524	3.317e-08	++++	0	2.566	3	0.4636	2.86735e-05
cg18315680	-5.832	5.489e-09	----	0	2.348	3	0.5034	5.93509e-06
cg18316974	6.003	1.942e-09	++++	0	0.678	3	0.8783	2.40898e-06
cg18325834	3.979	6.906e-05	++++	0	0.425	3	0.935	0.0189344
cg18335326	-4.544	5.52e-06	----	0	0.668	3	0.8807	0.00234025
cg18337963	4.115	3.875e-05	++++	0	1.013	3	0.7981	0.0118012
cg18345386	-4.492	7.045e-06	----	0	1.103	3	0.7764	0.00286778
cg18345635	-4.559	5.151e-06	----	0	0.899	3	0.8257	0.00221163
cg18346707	5.116	3.127e-07	++++	0	2.597	3	0.4581	0.00020071
cg18348274	4.28	1.87e-05	++++	0	2.169	3	0.538	0.00646428
cg18351781	-4.541	5.595e-06	----	35.9	4.679	3	0.1969	0.00236163
cg18359618	-4.209	2.57e-05	----	0	2.535	3	0.469	0.00839959
cg18369007	3.797	0.0001464	++++	0	2.172	3	0.5374	0.034909
cg18369516	4.096	4.209e-05	++++	0	0.304	3	0.9593	0.0126433
cg18385440	-4.969	6.729e-07	----	0	1.157	3	0.7633	0.000388132
cg18389931	4.217	2.476e-05	++++	0	0.444	3	0.931	0.00815295
cg18399183	-4.216	2.492e-05	----	0	1.629	3	0.6527	0.00819212
cg18400751	4.352	1.349e-05	++++	11.8	3.401	3	0.3338	0.00492019
cg18402166	-6.541	6.116e-11	----	0	0.715	3	0.8697	1.16273e-07
cg18406570	4.439	9.026e-06	++++	5.5	3.174	3	0.3655	0.00352436
cg18420599	4.236	2.272e-05	++++	0	2.642	3	0.4501	0.00759787
cg18422587	-7.946	1.93e-15	----	0	0.836	3	0.8408	1.46446e-11
cg18430044	3.81	0.0001387	++++	0	0.422	3	0.9357	0.0334231
cg18430152	6.312	2.763e-10	++++	4.5	3.141	3	0.3704	4.36404e-07
cg18431127	-4.034	5.495e-05	----	0	0.469	3	0.9256	0.0157428
cg18432414	4.699	2.609e-06	++++	0	0.147	3	0.9857	0.00124526
cg18443571	-5.289	1.231e-07	----	0	1.075	3	0.7832	8.94819e-05
cg18444763	3.736	0.0001866	++++	21.1	3.803	3	0.2835	0.0424322
cg18445108	-8.308	9.724e-17	----	0	1.044	3	0.7906	1.24307e-12
cg18449062	5.789	7.101e-09	++++	0	1.413	3	0.7024	7.44543e-06
cg18450254	-4.448	8.677e-06	----	0	1.951	3	0.5826	0.00341429
cg18454299	-4.371	1.238e-05	----	0	1.527	3	0.676	0.0045856
cg18470101	-5.197	2.021e-07	----	38.6	4.889	3	0.1801	0.000137798
cg18471660	4.044	5.257e-05	++++	0	1.844	3	0.6054	0.0151968
cg18476766	-3.807	0.0001407	----	12.4	3.426	3	0.3305	0.0337827
cg18482303	-4.685	2.802e-06	----	0	1.61	3	0.657	0.00132014
cg18486815	4.934	8.042e-07	++++	0	0.937	3	0.8166	0.000453189
cg18489994	-3.772	0.0001618	----	35.6	4.659	3	0.1986	0.037902
cg18493214	-4.52	6.185e-06	----	0	1.236	3	0.7443	0.00257011
cg18498263	4.741	2.128e-06	++++	0	0.596	3	0.8973	0.00104826
cg18500300	3.695	0.0002196	++++	0	0.49	3	0.921	0.0482452
cg18511790	-4.387	1.149e-05	----	0	0.691	3	0.8752	0.00431319
cg18514949	5.786	7.222e-09	++++	44.5	5.401	3	0.1447	7.55094e-06
cg18519902	3.784	0.0001543	++++	0	2.011	3	0.5701	0.0364511
cg18520238	-5.439	5.344e-08	----	40.7	5.057	3	0.1676	4.32562e-05
cg18521796	-4.195	2.726e-05	----	0	1.283	3	0.7331	0.00881947
cg18522655	4.13	3.632e-05	++++	0	1.484	3	0.686	0.0111938
cg18527651	-4.394	1.112e-05	----	0	0.188	3	0.9795	0.00420043
cg18530324	3.76	0.0001699	++++	0	1.272	3	0.7358	0.0394187
cg18530568	-5.012	5.4e-07	----	0	1.163	3	0.7618	0.000321848
cg18532208	3.778	0.0001582	++++	12.2	3.417	3	0.3317	0.0372132
cg18533397	-3.925	8.669e-05	----	0	0.435	3	0.9329	0.0228205
cg18535415	6.168	6.935e-10	++++	24.2	3.956	3	0.2663	9.79316e-07
cg18548864	-4.216	2.481e-05	----	0	0.08	3	0.9942	0.0081663
cg18555277	-6.766	1.324e-11	----	0	2.969	3	0.3965	3.09814e-08
cg18558073	4.601	4.208e-06	++++	0	2.049	3	0.5623	0.00186475
cg18560366	-5.504	3.715e-08	----	0	1.604	3	0.6584	3.16189e-05
cg18561560	4.608	4.063e-06	++++	0	1.921	3	0.5889	0.00181038
cg18563860	-6.06	1.363e-09	----	0	0.045	3	0.9975	1.75973e-06
cg18563886	-5.227	1.721e-07	----	20.3	3.762	3	0.2883	0.000119606
cg18565216	-4.562	5.071e-06	----	0	2.307	3	0.5111	0.00218378
cg18568067	4.579	4.674e-06	++++	0	1.538	3	0.6736	0.00203921
cg18568335	-3.918	8.918e-05	----	0	0.247	3	0.9697	0.0233434
cg18568930	3.898	9.704e-05	++++	0	0.688	3	0.876	0.0250695
cg18578263	-4.79	1.67e-06	----	30.5	4.316	3	0.2293	0.00085142
cg18581405	-6.218	5.041e-10	----	0	1.223	3	0.7476	7.43697e-07
cg18581669	-4.46	8.187e-06	----	41.9	5.162	3	0.1603	0.00324857
cg18583329	4.277	1.896e-05	++++	0	1.21	3	0.7506	0.00653588
cg18586780	-3.816	0.0001354	----	22.3	3.86	3	0.277	0.0327862
cg18587137	4.687	2.778e-06	++++	10.3	3.346	3	0.3413	0.00131264
cg18589858	-5.664	1.476e-08	----	0	2.028	3	0.5667	1.41235e-05
cg18597421	3.8	0.0001447	++++	0	1.664	3	0.6451	0.0345895
cg18599081	-7.523	5.363e-14	----	0	2.354	3	0.5022	2.5725e-10
cg18610205	-5.199	2.002e-07	----	13.4	3.463	3	0.3256	0.000136754
cg18618815	-4.929	8.275e-07	----	0	2.746	3	0.4325	0.000465108
cg18621299	-5.126	2.955e-07	----	0	0.848	3	0.8379	0.000190945
cg18625610	-3.709	0.000208	----	34.6	4.587	3	0.2046	0.046229
cg18628367	-4.42	9.881e-06	----	0	1.446	3	0.6947	0.00380609
cg18628646	6.457	1.066e-10	++++	0	0.176	3	0.9813	1.89215e-07
cg18632631	3.939	8.181e-05	++++	0	2.385	3	0.4965	0.0217499
cg18633990	-6.156	7.447e-10	----	0	0.241	3	0.9706	1.04348e-06
cg18637486	3.889	0.0001005	++++	0	2.264	3	0.5194	0.0257914
cg18642234	-6.78	1.203e-11	----	0	2.428	3	0.4884	2.84321e-08
cg18645493	-5.083	3.725e-07	----	40.2	5.016	3	0.1707	0.000233322
cg18647268	5.347	8.934e-08	++++	0	1.303	3	0.7284	6.75135e-05
cg18648037	6.556	5.537e-11	++++	0	2.998	3	0.3919	1.06711e-07
cg18648169	4.404	1.065e-05	++++	0	0.2	3	0.9775	0.00405238
cg18650670	-4.77	1.843e-06	----	0	2.212	3	0.5296	0.000928133
cg18655522	-6.156	7.473e-10	----	0	2.023	3	0.5675	1.046e-06
cg18659867	-4.295	1.748e-05	----	0	1.279	3	0.7342	0.00611093
cg18661379	-5.248	1.534e-07	----	0	0.571	3	0.903	0.000108321
cg18664866	4.281	1.861e-05	++++	0	1.12	3	0.7722	0.00644089
cg18667086	4.786	1.699e-06	++++	0	0.29	3	0.9619	0.000865016
cg18670236	-8.024	1.028e-15	----	0	0.378	3	0.9448	8.63062e-12
cg18674234	-6.597	4.19e-11	----	43.5	5.31	3	0.1505	8.33838e-08
cg18681028	-5.155	2.541e-07	----	0	1.248	3	0.7416	0.000168
cg18690729	4.722	2.334e-06	++++	0	1.133	3	0.769	0.00113466
cg18693531	-5.105	3.312e-07	----	0	2.512	3	0.4731	0.00021076
cg18696027	-6.223	4.889e-10	----	49.7	5.969	3	0.1131	7.23889e-07
cg18702012	5.275	1.326e-07	++++	15	3.528	3	0.3171	9.53987e-05
cg18713221	3.804	0.0001421	++++	0	1.978	3	0.577	0.0340464
cg18716912	4.377	1.204e-05	++++	0	0.06	3	0.9962	0.00448205
cg18718647	-5.39	7.043e-08	----	0	0.777	3	0.855	5.50178e-05
cg18720486	-4.883	1.045e-06	----	0	2.375	3	0.4984	0.000569472
cg18723553	-4.256	2.082e-05	----	0	0.786	3	0.8527	0.00705983
cg18729664	3.942	8.083e-05	++++	0	1.856	3	0.6029	0.0215556
cg18731055	-4.218	2.46e-05	----	0	1.349	3	0.7175	0.00811468
cg18733757	-5.497	3.858e-08	----	0	2.132	3	0.5455	3.26752e-05
cg18736186	4.002	6.285e-05	++++	0	1.306	3	0.7278	0.0175356
cg18736448	-5.437	5.412e-08	----	0	2.918	3	0.4045	4.37248e-05
cg18739367	-3.848	0.0001193	----	0	1.646	3	0.6491	0.029657
cg18739675	-5.503	3.737e-08	----	0	0.685	3	0.8767	3.17957e-05
cg18746336	3.868	0.0001096	++++	0	0.609	3	0.8944	0.027694
cg18748374	-4.694	2.674e-06	----	0	0.507	3	0.9173	0.00127137
cg18750756	-6.926	4.341e-12	----	0	1.45	3	0.6939	1.15658e-08
cg18751141	4.715	2.413e-06	++++	0	2.72	3	0.4369	0.001165
cg18757087	6.467	9.987e-11	++++	52.3	6.284	3	0.0986	1.7849e-07
cg18757155	-4.602	4.176e-06	----	0	0.994	3	0.8027	0.0018531
cg18758585	-6.943	3.829e-12	----	0	1.372	3	0.7121	1.03612e-08
cg18759102	-3.8	0.0001448	----	0	1.045	3	0.7902	0.034607
cg18766033	-5.909	3.44e-09	----	0	1.535	3	0.6741	3.96754e-06
cg18768238	-6.642	3.096e-11	----	0	0.865	3	0.8337	6.40691e-08
cg18770758	-4.242	2.214e-05	----	0	0.978	3	0.8065	0.00743072
cg18773617	6.391	1.651e-10	++++	0	1.378	3	0.7106	2.78752e-07
cg18774170	4.043	5.277e-05	++++	0	1.228	3	0.7463	0.0152461
cg18783429	3.742	0.0001825	++++	23.2	3.908	3	0.2716	0.0417449
cg18787437	-7.729	1.088e-14	----	0	2.056	3	0.5609	6.63991e-11
cg18792528	4.661	3.142e-06	++++	0	0.349	3	0.9506	0.00145497
cg18797132	-3.825	0.0001309	----	4.8	3.152	3	0.3687	0.0319559
cg18801311	-5	5.739e-07	----	0	0.397	3	0.9409	0.000338093
cg18801806	5.401	6.62e-08	++++	0	1.68	3	0.6414	5.20582e-05
cg18802138	-7.557	4.139e-14	----	0	0.636	3	0.8882	2.04979e-10
cg18804667	5.678	1.361e-08	++++	0	1.04	3	0.7917	1.31345e-05
cg18806707	-4.491	7.095e-06	----	0	1.057	3	0.7875	0.00288583
cg18809126	7.541	4.662e-14	++++	4.9	3.154	3	0.3685	2.26133e-10
cg18817487	-3.686	0.0002281	----	0	1.063	3	0.7861	0.0497379
cg18817529	-6.056	1.393e-09	----	8.2	3.268	3	0.3521	1.79311e-06
cg18825427	-7.25	4.176e-13	----	52.5	6.312	3	0.09738	1.50304e-09
cg18828619	-6.359	2.028e-10	----	0	1.003	3	0.8005	3.33297e-07
cg18831409	4.963	6.927e-07	++++	0	0.884	3	0.8293	0.000398314
cg18835472	-4.211	2.537e-05	----	0	1.316	3	0.7254	0.00830638
cg18837947	-5.172	2.322e-07	----	0	2.964	3	0.3972	0.000155622
cg18849517	-5.058	4.233e-07	----	0	1.15	3	0.7651	0.000260984
cg18851332	4.394	1.113e-05	++++	0	0.718	3	0.869	0.00420298
cg18852574	4.577	4.725e-06	++++	0	0.719	3	0.8687	0.00205662
cg18854004	-7.006	2.45e-12	----	0	1.097	3	0.7779	6.95609e-09
cg18854666	-7.124	1.049e-12	----	0	2.635	3	0.4514	3.33195e-09
cg18855195	-4.515	6.336e-06	----	0	1.307	3	0.7274	0.00262404
cg18856478	6.091	1.125e-09	++++	0	1.236	3	0.7445	1.48647e-06
cg18862883	5.165	2.4e-07	++++	0	1.264	3	0.7377	0.000159982
cg18865207	-5.691	1.266e-08	----	0	0.202	3	0.9773	1.23323e-05
cg18869127	5.557	2.744e-08	++++	0	0.511	3	0.9165	2.43947e-05
cg18876602	4.626	3.736e-06	++++	0	1.402	3	0.705	0.00168376
cg18881723	-7.098	1.266e-12	----	18.1	3.662	3	0.3004	3.92044e-09
cg18883951	-5.797	6.756e-09	----	0	0.973	3	0.8078	7.14643e-06
cg18890020	6.32	2.608e-10	++++	0	2.165	3	0.5388	4.14191e-07
cg18890112	-6.435	1.236e-10	----	0	2.255	3	0.5211	2.14691e-07
cg18899777	-3.745	0.0001807	----	44.6	5.418	3	0.1436	0.0413952
cg18901104	-5.977	2.272e-09	----	0	0.01	3	0.9998	2.75769e-06
cg18903093	5.854	4.795e-09	++++	0	0.654	3	0.884	5.2905e-06
cg18917486	4.274	1.92e-05	++++	0	1.203	3	0.7522	0.00659758
cg18919684	4.645	3.397e-06	++++	0	2.301	3	0.5124	0.00155228
cg18920397	-4.143	3.432e-05	----	0	0.045	3	0.9975	0.0106904
cg18926409	-4.444	8.831e-06	----	0	1.594	3	0.6608	0.0034649
cg18930012	-4.255	2.094e-05	----	0	2.512	3	0.4731	0.00709218
cg18932278	7.062	1.645e-12	++++	0	0.503	3	0.9183	4.97535e-09
cg18937330	-3.884	0.0001029	----	0	1.478	3	0.6874	0.0262903
cg18939260	3.739	0.0001846	++++	0	0.891	3	0.8275	0.0420954
cg18941211	-4.51	6.474e-06	----	0	1.807	3	0.6133	0.00267266
cg18944752	-3.883	0.0001034	----	0	1.531	3	0.6752	0.026392
cg18956547	-4.209	2.562e-05	----	0	1.696	3	0.6378	0.00837872
cg18957751	-4.117	3.832e-05	----	0	2.053	3	0.5615	0.0116908
cg18960218	-5.924	3.145e-09	----	12.4	3.425	3	0.3307	3.67136e-06
cg18960620	-5.236	1.642e-07	----	17.9	3.656	3	0.3011	0.000114885
cg18965179	-4.672	2.977e-06	----	0	0.893	3	0.8272	0.00139047
cg18972123	-4.822	1.42e-06	----	0	2.43	3	0.4882	0.000743687
cg18972765	-7.544	4.553e-14	----	0	0.185	3	0.9799	2.21674e-10
cg18975055	-6.939	3.955e-12	----	0	1.255	3	0.7399	1.0641e-08
cg18978643	4.195	2.733e-05	++++	0	1.702	3	0.6364	0.00883881
cg18982286	5.353	8.634e-08	++++	1.2	3.035	3	0.3862	6.55555e-05
cg18988938	-4.898	9.684e-07	----	0	1.577	3	0.6647	0.000533442
cg18989909	-3.694	0.0002206	----	0	0.611	3	0.8939	0.0484239
cg18991240	-7.29	3.096e-13	----	12.7	3.435	3	0.3293	1.16608e-09
cg18993949	5.723	1.046e-08	++++	0	0.221	3	0.9741	1.04642e-05
cg18994606	-5.522	3.361e-08	----	0	1.857	3	0.6025	2.90055e-05
cg18997983	-5.849	4.933e-09	----	10.7	3.358	3	0.3397	5.41513e-06
cg19005210	-6.585	4.554e-11	----	0	0.263	3	0.9669	9.00064e-08
cg19008088	-4.1	4.135e-05	----	0	0.502	3	0.9184	0.0124513
cg19008720	-5.038	4.702e-07	----	0	2.07	3	0.5581	0.000285425
cg19010490	3.89	0.0001004	++++	24.1	3.955	3	0.2664	0.0257733
cg19010566	-4.972	6.641e-07	----	0	1.995	3	0.5735	0.000383995
cg19011001	-8.071	6.968e-16	----	0	1.149	3	0.7653	6.19256e-12
cg19018155	-4.335	1.458e-05	----	0	2.646	3	0.4495	0.00523969
cg19022697	5.118	3.091e-07	++++	0	2.59	3	0.4593	0.000198645
cg19025461	-7.322	2.448e-13	----	0	1.41	3	0.7031	9.56728e-10
cg19030740	-3.818	0.0001346	----	0	0.182	3	0.9804	0.0326351
cg19034132	-4.442	8.905e-06	----	0	1.458	3	0.6921	0.00348656
cg19035908	-5.156	2.526e-07	----	28	4.169	3	0.2438	0.000167222
cg19038246	-5.288	1.236e-07	----	0	2.712	3	0.4382	8.97699e-05
cg19040266	-3.783	0.0001548	----	9.4	3.31	3	0.3462	0.0365493
cg19042459	3.889	0.0001007	++++	0	1.78	3	0.6192	0.0258248
cg19044229	4.855	1.206e-06	++++	0	1.194	3	0.7545	0.000645683
cg19048360	-4.973	6.604e-07	----	0	0.66	3	0.8825	0.000382367
cg19048532	6.967	3.24e-12	++++	24.8	3.991	3	0.2624	8.95015e-09
cg19051015	5.398	6.729e-08	++++	40.8	5.069	3	0.1668	5.28034e-05
cg19053046	4.299	1.715e-05	++++	3.3	3.102	3	0.3761	0.0060077
cg19053223	-4.162	3.148e-05	----	0	1.923	3	0.5886	0.00992131
cg19056418	-5.297	1.176e-07	----	0	1.831	3	0.6082	8.60625e-05
cg19061270	-4.102	4.101e-05	----	0	2.131	3	0.5457	0.0123633
cg19074748	-4.188	2.817e-05	----	0	1.08	3	0.7819	0.00906529
cg19077806	4.314	1.607e-05	++++	0	2.446	3	0.4851	0.00568695
cg19078067	-4.592	4.387e-06	----	0	0.719	3	0.8687	0.0019335
cg19089201	5.549	2.87e-08	++++	0	1.562	3	0.6681	2.53154e-05
cg19092837	5.561	2.68e-08	++++	0	2.476	3	0.4796	2.39076e-05
cg19094438	4.826	1.395e-06	++++	0	1.788	3	0.6176	0.000732812
cg19097150	4.13	3.623e-05	++++	0	1.501	3	0.682	0.0111727
cg19103219	5.295	1.193e-07	++++	0	1.289	3	0.7318	8.71346e-05
cg19110684	-4.517	6.283e-06	----	0	1.929	3	0.5872	0.00260541
cg19113668	6.73	1.693e-11	++++	0	2.585	3	0.4601	3.79293e-08
cg19114214	-3.684	0.0002295	----	0	2.208	3	0.5304	0.0499717
cg19118751	-6.218	5.031e-10	----	0	1.68	3	0.6414	7.42644e-07
cg19118972	-3.768	0.0001643	----	22.1	3.851	3	0.278	0.0383699
cg19120389	-4.673	2.974e-06	----	0	0.698	3	0.8737	0.00138932
cg19128261	4.241	2.227e-05	++++	0	1.786	3	0.6179	0.00747242
cg19131476	5.598	2.166e-08	++++	4	3.124	3	0.3729	1.98267e-05
cg19138538	-5.717	1.085e-08	----	0	0.896	3	0.8263	1.08127e-05
cg19141644	4.114	3.891e-05	++++	0	1.534	3	0.6743	0.011843
cg19161424	-3.722	0.0001973	----	0	0.926	3	0.8192	0.044383
cg19163395	3.985	6.75e-05	++++	37.6	4.804	3	0.1867	0.0185852
cg19182423	4.938	7.885e-07	++++	0	1.981	3	0.5763	0.000445212
cg19183317	-4.054	5.03e-05	----	0	0.239	3	0.9711	0.0146335
cg19187121	-4.949	7.454e-07	----	16.4	3.588	3	0.3096	0.000423642
cg19190699	4.809	1.52e-06	++++	0	0.713	3	0.8701	0.000787634
cg19192626	5.496	3.882e-08	++++	0	0.457	3	0.9283	3.28571e-05
cg19193136	-6.743	1.553e-11	----	52.7	6.346	3	0.09595	3.54451e-08
cg19193384	-3.747	0.0001789	----	0	0.696	3	0.874	0.0411026
cg19196806	4.488	7.201e-06	++++	0	0.177	3	0.9813	0.00291983
cg19200086	-5.59	2.277e-08	----	0	0.046	3	0.9974	2.0704e-05
cg19216624	-7.314	2.589e-13	----	0	1.333	3	0.7213	9.96821e-10
cg19217571	5.878	4.142e-09	++++	0	1.029	3	0.7942	4.64708e-06
cg19219778	-4.551	5.344e-06	----	0	1.834	3	0.6075	0.00227754
cg19220825	-5.849	4.953e-09	----	0	0.276	3	0.9645	5.4279e-06
cg19221489	5.796	6.772e-09	++++	0	1.833	3	0.6078	7.15831e-06
cg19223119	-5.416	6.112e-08	----	0	2.702	3	0.4399	4.86382e-05
cg19229692	4.03	5.569e-05	++++	6.2	3.199	3	0.362	0.0159143
cg19238325	-4.048	5.164e-05	----	57.9	7.127	3	0.06795	0.0149646
cg19240213	7.244	4.362e-13	++++	38.3	4.858	3	0.1825	1.56564e-09
cg19250113	-4.906	9.272e-07	----	51.8	6.22	3	0.1014	0.00051446
cg19252956	-3.915	9.051e-05	----	0	1.699	3	0.6372	0.0236248
cg19253850	5.078	3.816e-07	++++	0	0.864	3	0.8342	0.000238389
cg19256094	-4.81	1.512e-06	----	0	1.172	3	0.7597	0.000784585
cg19256813	7.906	2.666e-15	++++	0	1.657	3	0.6466	1.95989e-11
cg19257562	-5.18	2.223e-07	----	0	1.087	3	0.7802	0.000149761
cg19266276	-5.095	3.487e-07	----	26	4.051	3	0.256	0.000220598
cg19266387	-6.849	7.434e-12	----	0	0.752	3	0.861	1.88578e-08
cg19267205	5.085	3.68e-07	++++	19.9	3.747	3	0.2901	0.00023095
cg19268453	-5.585	2.335e-08	----	0	2.104	3	0.5512	2.11351e-05
cg19268695	-8.434	3.339e-17	----	0	1.902	3	0.5931	5.06717e-13
cg19269039	-7.89	3.028e-15	----	0	0.851	3	0.8373	2.19105e-11
cg19271190	-5.006	5.553e-07	----	0	1.366	3	0.7136	0.000328852
cg19274703	5.02	5.16e-07	++++	0	1.67	3	0.6435	0.000309749
cg19275653	-5.093	3.53e-07	----	0	0.432	3	0.9336	0.000222829
cg19277516	3.833	0.0001268	++++	0	0.151	3	0.9851	0.0311779
cg19277884	3.769	0.000164	++++	31.4	4.373	3	0.2239	0.0383205
cg19279042	-7.613	2.678e-14	----	0	1.811	3	0.6125	1.42409e-10
cg19279346	-4.089	4.327e-05	----	54.3	6.557	3	0.08742	0.0129394
cg19281794	-3.92	8.856e-05	----	0	1.324	3	0.7234	0.0232092
cg19284277	-6.559	5.426e-11	----	0	2.006	3	0.5711	1.04845e-07
cg19284751	-6.586	4.52e-11	----	0	1.117	3	0.7729	8.94025e-08
cg19295451	4.879	1.065e-06	++++	0	0.468	3	0.9258	0.000579154
cg19299755	-5.817	5.978e-09	----	0	0.714	3	0.8699	6.42102e-06
cg19305488	-3.697	0.0002183	----	12	3.409	3	0.3328	0.0480491
cg19311448	-4.441	8.952e-06	----	0	0.731	3	0.866	0.00350284
cg19314992	3.912	9.142e-05	++++	0	0.872	3	0.8322	0.0238192
cg19318330	-4.318	1.572e-05	----	0	1.563	3	0.6677	0.00558671
cg19320261	-4.834	1.341e-06	----	0	1.653	3	0.6474	0.000708172
cg19321684	-5.01	5.439e-07	----	0	2.634	3	0.4515	0.000323504
cg19333963	-4.231	2.325e-05	----	31.2	4.358	3	0.2253	0.00774616
cg19341309	5.815	6.058e-09	++++	0	2.953	3	0.3989	6.4962e-06
cg19350020	6.389	1.668e-10	++++	22	3.845	3	0.2787	2.81257e-07
cg19351166	-3.924	8.701e-05	----	30.2	4.297	3	0.2311	0.0228885
cg19352830	6.797	1.069e-11	++++	18.8	3.696	3	0.2963	2.57816e-08
cg19354017	4.481	7.425e-06	++++	0	2.92	3	0.4041	0.00299335
cg19355069	5.594	2.223e-08	++++	0	2.951	3	0.3993	2.02627e-05
cg19358520	-5.127	2.95e-07	----	0	0.851	3	0.8373	0.000190765
cg19360316	-5.125	2.976e-07	----	0	0.361	3	0.9482	0.000192159
cg19369955	-7.822	5.209e-15	----	0	0.98	3	0.806	3.47496e-11
cg19374752	4.004	6.231e-05	++++	0	2.231	3	0.5259	0.0174168
cg19375539	4.374	1.221e-05	++++	0	0.619	3	0.8922	0.00453622
cg19379178	-4.882	1.05e-06	----	0	1.825	3	0.6094	0.000571956
cg19379569	3.714	0.0002041	++++	0	0.584	3	0.9	0.0455455
cg19380303	-6.269	3.637e-10	----	0	2.048	3	0.5625	5.56825e-07
cg19380581	-7.045	1.859e-12	----	0	1.355	3	0.716	5.50707e-09
cg19383974	-7.497	6.55e-14	----	0	0.838	3	0.8404	3.04071e-10
cg19387936	-3.999	6.367e-05	----	0	1.084	3	0.781	0.0177244
cg19389001	-5.637	1.727e-08	----	53.2	6.406	3	0.09344	1.6232e-05
cg19390317	-4.24	2.233e-05	----	0	1.67	3	0.6437	0.00749158
cg19403534	5.02	5.178e-07	++++	24.1	3.954	3	0.2665	0.000310686
cg19406367	5.024	5.068e-07	++++	6.2	3.198	3	0.3621	0.000304861
cg19408145	-4.825	1.402e-06	----	0	2.267	3	0.5189	0.000735596
cg19409060	-4.534	5.788e-06	----	0	2.231	3	0.5258	0.00242926
cg19411214	3.968	7.247e-05	++++	0	1.245	3	0.7423	0.0196904
cg19411952	5.487	4.089e-08	++++	0.1	3.004	3	0.3909	3.43181e-05
cg19413066	-3.82	0.0001336	----	22	3.847	3	0.2785	0.0324472
cg19413693	-4.019	5.84e-05	----	31.3	4.37	3	0.2242	0.0165178
cg19417168	-4.256	2.085e-05	----	0	0.204	3	0.9769	0.00706908
cg19422019	3.969	7.221e-05	++++	0	2.29	3	0.5145	0.0196383
cg19430423	-7.984	1.412e-15	----	0	1.346	3	0.7182	1.1415e-11
cg19431200	-4.337	1.444e-05	----	47.3	5.695	3	0.1274	0.00519729
cg19433435	6.444	1.167e-10	++++	0	0.509	3	0.917	2.05317e-07
cg19440734	-7.195	6.248e-13	----	0	2.594	3	0.4585	2.1334e-09
cg19442201	3.713	0.0002049	++++	0	0.861	3	0.8349	0.0456887
cg19442415	-4.924	8.489e-07	----	0	2.892	3	0.4085	0.000475899
cg19455189	-4.803	1.565e-06	----	0	0.38	3	0.9443	0.000806924
cg19459094	-5.15	2.599e-07	----	0	1.767	3	0.6222	0.000171224
cg19466818	-5.237	1.635e-07	----	0	1.07	3	0.7842	0.000114456
cg19470372	-6.384	1.724e-10	----	0	1.524	3	0.6767	2.8957e-07
cg19479609	-5.042	4.598e-07	----	0	1.105	3	0.7758	0.000279761
cg19482843	4.279	1.878e-05	++++	0	0.825	3	0.8434	0.00648762
cg19492423	3.961	7.457e-05	++++	0	0.801	3	0.8491	0.0201786
cg19494818	4.253	2.113e-05	++++	0	2.583	3	0.4605	0.00714162
cg19497444	4.703	2.562e-06	++++	0	0.94	3	0.8159	0.00122666
cg19518104	-6.41	1.455e-10	----	0	0.96	3	0.811	2.47926e-07
cg19522940	-3.701	0.0002145	----	0	0.23	3	0.9726	0.0473734
cg19523819	5.599	2.161e-08	++++	0	0.028	3	0.9988	1.97949e-05
cg19526353	6.622	3.532e-11	++++	0	0.934	3	0.8172	7.20008e-08
cg19526455	-3.724	0.0001959	----	58.9	7.304	3	0.06283	0.0441063
cg19526568	-3.741	0.0001835	----	0	0.597	3	0.8971	0.0419072
cg19526685	-4.81	1.512e-06	----	0	0.494	3	0.9203	0.000784585
cg19529621	4.292	1.767e-05	++++	0	2.484	3	0.4781	0.00616324
cg19530728	4.083	4.446e-05	++++	0	0.457	3	0.9282	0.0132312
cg19534753	4.992	5.972e-07	++++	0	2.067	3	0.5587	0.00035007
cg19534805	5.395	6.864e-08	++++	0	1.595	3	0.6606	5.37327e-05
cg19539004	-5.489	4.035e-08	----	0	1.674	3	0.6427	3.39417e-05
cg19544434	-6.515	7.264e-11	----	0	0.205	3	0.9767	1.34646e-07
cg19555708	-4.05	5.117e-05	----	45.8	5.532	3	0.1367	0.0148483
cg19558972	-4.659	3.176e-06	----	0	2.066	3	0.5588	0.00146809
cg19562969	-3.808	0.0001402	----	0	0.119	3	0.9895	0.0336907
cg19563932	-4.78	1.752e-06	----	15.6	3.554	3	0.3139	0.000887646
cg19569526	5.729	1.013e-08	++++	0	1.149	3	0.7654	1.01851e-05
cg19583076	-5.1	3.4e-07	----	0	1.435	3	0.6974	0.000215936
cg19584038	-7.599	2.991e-14	----	0	1.383	3	0.7095	1.55859e-10
cg19586143	-6.04	1.543e-09	----	0	1.692	3	0.6387	1.96571e-06
cg19588399	-4.274	1.917e-05	----	0	1.886	3	0.5965	0.00658989
cg19589060	-6.752	1.463e-11	----	0	1.662	3	0.6454	3.36873e-08
cg19590591	-4.192	2.769e-05	----	0	2.065	3	0.5591	0.00893409
cg19590598	3.857	0.000115	++++	0	1.256	3	0.7396	0.0287838
cg19591003	4.23	2.338e-05	++++	17.9	3.653	3	0.3014	0.00778148
cg19596227	-3.771	0.0001624	----	0	0.248	3	0.9696	0.0380014
cg19611441	-5.596	2.195e-08	----	0	0.157	3	0.9842	2.00568e-05
cg19614504	-5.586	2.323e-08	----	18	3.659	3	0.3007	2.10485e-05
cg19615017	-4.51	6.49e-06	----	32.4	4.439	3	0.2178	0.00267756
cg19626253	-5.874	4.248e-09	----	0	1.207	3	0.7513	4.75572e-06
cg19626656	-5.295	1.189e-07	----	0	0.643	3	0.8866	8.68913e-05
cg19627006	-6.187	6.125e-10	----	0	1.662	3	0.6455	8.82057e-07
cg19627034	-5.403	6.566e-08	----	0	1.984	3	0.5758	5.16806e-05
cg19628600	5.695	1.236e-08	++++	0	0.3	3	0.96	1.20809e-05
cg19631762	-5.52	3.391e-08	----	17.7	3.647	3	0.3022	2.92158e-05
cg19632836	4.534	5.798e-06	++++	0	2.866	3	0.4127	0.00243267
cg19640821	-7.708	1.281e-14	----	0	1.712	3	0.6342	7.55513e-11
cg19641804	7.55	4.35e-14	++++	0	1.947	3	0.5834	2.13392e-10
cg19643109	-4.628	3.69e-06	----	0	0.456	3	0.9285	0.00166592
cg19645788	4.419	9.914e-06	++++	0	1.704	3	0.6359	0.00381541
cg19648751	-8.396	4.613e-17	----	0	0.546	3	0.9087	6.72525e-13
cg19663795	-6.473	9.581e-11	----	0	0.866	3	0.8337	1.72182e-07
cg19664945	4.065	4.801e-05	++++	0	1.43	3	0.6986	0.0141112
cg19671143	-5.279	1.297e-07	----	37.8	4.821	3	0.1854	9.36238e-05
cg19673233	-5.86	4.636e-09	----	0	0.771	3	0.8564	5.1391e-06
cg19676502	-4.594	4.345e-06	----	21.3	3.81	3	0.2827	0.00191727
cg19683821	-6.322	2.589e-10	----	0	0.726	3	0.8671	4.12183e-07
cg19693177	-6.361	2.006e-10	----	0	1.696	3	0.6378	3.30099e-07
cg19696388	-3.751	0.0001764	----	0	1.187	3	0.756	0.0406253
cg19698340	3.734	0.0001885	++++	0	0.289	3	0.9621	0.042778
cg19700787	5.563	2.651e-08	++++	0	2.373	3	0.4986	2.36733e-05
cg19706320	-3.858	0.0001143	----	0	1.442	3	0.6958	0.0286334
cg19711949	-7.034	2e-12	----	0	1.833	3	0.6078	5.87115e-09
cg19717326	4.18	2.92e-05	++++	44.1	5.368	3	0.1468	0.00932505
cg19719930	4.022	5.773e-05	++++	0	0.437	3	0.9325	0.0163568
cg19729914	4.355	1.333e-05	++++	0	0.589	3	0.8989	0.00486937
cg19734536	-4.575	4.752e-06	----	22.9	3.889	3	0.2737	0.0020663
cg19735250	5.531	3.18e-08	++++	26.2	4.063	3	0.2548	2.76365e-05
cg19739596	-5.037	4.719e-07	----	48.4	5.818	3	0.1208	0.000286189
cg19742111	3.881	0.000104	++++	0	1.642	3	0.6499	0.0265269
cg19744211	-4.998	5.803e-07	----	0	0.748	3	0.862	0.00034132
cg19746982	-3.821	0.0001331	----	0	0.761	3	0.8587	0.032353
cg19747271	4.653	3.27e-06	++++	0	0.121	3	0.9892	0.00150271
cg19750657	-5.3	1.156e-07	----	6.6	3.212	3	0.3601	8.46944e-05
cg19751930	-5.615	1.969e-08	----	0	1.621	3	0.6547	1.82292e-05
cg19755435	-4.846	1.26e-06	----	0	1.88	3	0.5976	0.000670307
cg19763108	3.71	0.0002071	++++	0	0.979	3	0.8064	0.0460749
cg19766471	-6.37	1.885e-10	----	0	0.025	3	0.999	3.12367e-07
cg19769521	-4.086	4.396e-05	----	0	2.857	3	0.4142	0.0131064
cg19770281	-4.138	3.501e-05	----	3.3	3.101	3	0.3763	0.0108636
cg19770723	5.679	1.359e-08	++++	0	1.377	3	0.7108	1.31249e-05
cg19772161	-6.632	3.321e-11	----	0	1.032	3	0.7935	6.81277e-08
cg19773466	-4.783	1.723e-06	----	0	0.257	3	0.9679	0.000874661
cg19782686	-4.443	8.858e-06	----	0	1.008	3	0.7993	0.0034713
cg19784880	-5.018	5.228e-07	----	0	1.359	3	0.7151	0.000313034
cg19785773	-4.473	7.726e-06	----	0	0.621	3	0.8915	0.00309451
cg19787448	-4.204	2.617e-05	----	0	2.817	3	0.4207	0.00852528
cg19788250	5.574	2.482e-08	++++	0	1.426	3	0.6995	2.2341e-05
cg19794013	-4.099	4.141e-05	----	0	1.67	3	0.6436	0.012465
cg19797087	-6.534	6.411e-11	----	30.2	4.301	3	0.2307	1.2082e-07
cg19797516	3.889	0.0001007	++++	0	2.371	3	0.499	0.0258248
cg19802477	-8.345	7.118e-17	----	31.4	4.375	3	0.2237	9.57075e-13
cg19803952	5.092	3.545e-07	++++	0	0.367	3	0.9469	0.000223613
cg19805033	5.538	3.067e-08	++++	0	1.26	3	0.7385	2.68251e-05
cg19805943	-5.451	5.006e-08	----	0	0.519	3	0.9148	4.07747e-05
cg19806398	-7.781	7.179e-15	----	0	2.874	3	0.4115	4.58863e-11
cg19809499	4.108	3.983e-05	++++	0	0.98	3	0.8061	0.0120692
cg19809636	-4.615	3.923e-06	----	0	1.524	3	0.6767	0.00175554
cg19811337	5.007	5.534e-07	++++	0	1.379	3	0.7105	0.000328101
cg19812944	7.016	2.282e-12	++++	0	0.581	3	0.9007	6.55803e-09
cg19814116	-4.198	2.696e-05	----	0	0.937	3	0.8165	0.00874094
cg19819912	-5.4	6.655e-08	----	0	0.087	3	0.9934	5.22859e-05
cg19821124	6.053	1.422e-09	++++	46	5.553	3	0.1355	1.82681e-06
cg19822764	4.981	6.322e-07	++++	0	1.005	3	0.8001	0.000368341
cg19827346	7.006	2.449e-12	++++	0	1.561	3	0.6682	6.95609e-09
cg19827511	4.26	2.047e-05	++++	0	0.277	3	0.9642	0.00696481
cg19827650	5.588	2.292e-08	++++	0	0.728	3	0.8667	2.08112e-05
cg19828789	4.275	1.914e-05	++++	0	2.034	3	0.5653	0.00658393
cg19829353	-3.746	0.0001795	----	0	0.439	3	0.9321	0.0411821
cg19846991	-6.438	1.212e-10	----	0	2.427	3	0.4886	2.12083e-07
cg19848082	3.954	7.671e-05	++++	0	1.539	3	0.6732	0.0206179
cg19850333	-6.41	1.453e-10	----	0	1.211	3	0.7503	2.47903e-07
cg19850370	-5.21	1.884e-07	----	0	1.568	3	0.6667	0.000129615
cg19854744	-4.005	6.199e-05	----	26.7	4.091	3	0.2518	0.017346
cg19854901	-4.084	4.432e-05	----	0	0.821	3	0.8445	0.0131971
cg19863740	-7.746	9.498e-15	----	0	1.471	3	0.6889	5.88252e-11
cg19864036	4.612	3.988e-06	++++	0	1.481	3	0.6866	0.00178063
cg19865237	-3.829	0.0001287	----	0	0.958	3	0.8115	0.0315405
cg19865375	6.061	1.352e-09	++++	30.5	4.317	3	0.2292	1.74813e-06
cg19867579	-5.434	5.504e-08	----	10.1	3.338	3	0.3424	4.43714e-05
cg19872463	-9.061	1.288e-19	----	0	2.652	3	0.4485	5.59849e-15
cg19872681	-4.516	6.292e-06	----	0	0.284	3	0.9631	0.00260873
cg19888509	6.436	1.226e-10	++++	43.6	5.321	3	0.1497	2.13669e-07
cg19889066	-4.02	5.81e-05	----	0	2.416	3	0.4906	0.0164437
cg19900050	6.514	7.335e-11	++++	0	0.155	3	0.9846	1.35865e-07
cg19909658	6.9	5.212e-12	++++	0	1.773	3	0.6209	1.35797e-08
cg19910802	4.349	1.368e-05	++++	0	1.537	3	0.6737	0.00497481
cg19911880	-3.999	6.367e-05	----	0	2.595	3	0.4584	0.0177244
cg19913465	-5.907	3.486e-09	----	0	1.747	3	0.6265	4.00812e-06
cg19913496	4.196	2.719e-05	++++	0	2.338	3	0.5053	0.00880116
cg19915881	4.442	8.894e-06	++++	0	1.108	3	0.7752	0.00348356
cg19918549	-5.001	5.702e-07	----	44	5.353	3	0.1477	0.000336353
cg19919590	-9.841	7.506e-23	----	0	0.326	3	0.9551	1.49834e-17
cg19925518	-4.15	3.32e-05	----	3.9	3.121	3	0.3733	0.010394
cg19927540	5.799	6.671e-09	++++	0	2.876	3	0.4112	7.07172e-06
cg19931644	-5.379	7.471e-08	----	0	2.15	3	0.5419	5.78907e-05
cg19939178	4.362	1.289e-05	++++	0	0.409	3	0.9383	0.00474
cg19954286	-5.232	1.681e-07	----	0	0.681	3	0.8777	0.000117265
cg19956914	5.153	2.561e-07	++++	9.6	3.319	3	0.345	0.000168935
cg19958750	5.354	8.589e-08	++++	5.7	3.181	3	0.3646	6.53055e-05
cg19960420	4.404	1.062e-05	++++	0	2.719	3	0.4369	0.00404275
cg19961720	4.322	1.546e-05	++++	0	0.5	3	0.9189	0.00550713
cg19961766	4.522	6.118e-06	++++	0	0.102	3	0.9916	0.00254553
cg19970908	-4.951	7.383e-07	----	0	1.382	3	0.7098	0.000420343
cg19977179	-5.318	1.047e-07	----	5.6	3.179	3	0.3648	7.75625e-05
cg19978416	-5.158	2.496e-07	----	0	1.337	3	0.7205	0.000165574
cg19979370	-4.255	2.09e-05	----	20.5	3.776	3	0.2867	0.00708233
cg19981409	-4.025	5.7e-05	----	0	0.188	3	0.9794	0.0161924
cg19981982	4.964	6.902e-07	++++	17.1	3.619	3	0.3056	0.000397228
cg19984170	-7.363	1.798e-13	----	0	1.287	3	0.7322	7.34787e-10
cg19986012	7.608	2.785e-14	++++	0	2.174	3	0.537	1.46596e-10
cg19992207	4.286	1.819e-05	++++	0	0.847	3	0.8383	0.00631828
cg19998073	3.908	9.297e-05	++++	0	2.053	3	0.5616	0.02416
cg19999161	6.319	2.639e-10	++++	0	2.559	3	0.4648	4.18602e-07
cg20000107	4.304	1.681e-05	++++	8.5	3.277	3	0.3508	0.00590934
cg20000866	-6.782	1.182e-11	----	0	2.11	3	0.5499	2.80892e-08
cg20002504	4.266	1.993e-05	++++	0	1.698	3	0.6373	0.00680338
cg20004659	-3.969	7.216e-05	----	8.9	3.293	3	0.3486	0.0196308
cg20005742	4.082	4.459e-05	++++	0	1.615	3	0.656	0.0132623
cg20009327	5.839	5.245e-09	++++	0	0.651	3	0.8847	5.69737e-06
cg20014974	-6.349	2.171e-10	----	0	0.82	3	0.8447	3.55e-07
cg20022223	-3.95	7.803e-05	----	0	0.161	3	0.9836	0.0209315
cg20025658	-4.668	3.041e-06	----	0	2.337	3	0.5054	0.00141603
cg20029347	-3.697	0.000218	----	0	0.414	3	0.9374	0.0479993
cg20031845	-6.138	8.368e-10	----	7	3.225	3	0.3583	1.15262e-06
cg20032056	-4.656	3.229e-06	----	54.7	6.625	3	0.08486	0.00148888
cg20038070	7.262	3.817e-13	++++	0	0.914	3	0.8219	1.39511e-09
cg20041710	3.817	0.0001353	++++	0	0.432	3	0.9335	0.0327772
cg20049422	-7.182	6.888e-13	----	13.7	3.475	3	0.3241	2.31838e-09
cg20056212	-5.051	4.401e-07	----	32.9	4.471	3	0.2149	0.00026974
cg20058187	5.269	1.374e-07	++++	0	2.333	3	0.5063	9.84427e-05
cg20059377	-4.827	1.387e-06	----	0	0.277	3	0.9643	0.000729495
cg20066188	-7.993	1.317e-15	----	0	0.604	3	0.8955	1.07813e-11
cg20066488	4.667	3.05e-06	++++	0	0.523	3	0.9138	0.00141946
cg20070090	-5.138	2.775e-07	----	0	1.1	3	0.7771	0.000181027
cg20071624	-4.615	3.922e-06	----	0	0.886	3	0.8287	0.00175539
cg20079298	4.906	9.31e-07	++++	8.9	3.293	3	0.3486	0.000516237
cg20089715	-4.906	9.306e-07	----	0	2.093	3	0.5534	0.000516125
cg20090194	-4.852	1.219e-06	----	51	6.117	3	0.1061	0.000651836
cg20090782	3.974	7.063e-05	++++	0	0.913	3	0.8224	0.0192915
cg20091384	4.654	3.25e-06	++++	0	2.778	3	0.4271	0.00149583
cg20092936	4.222	2.424e-05	++++	0	0.709	3	0.871	0.00801733
cg20095587	-7.719	1.175e-14	----	0	0.921	3	0.8203	7.05829e-11
cg20098710	4.619	3.851e-06	++++	0	1.665	3	0.6448	0.00172839
cg20098854	-6.809	9.825e-12	----	0	0.476	3	0.9242	2.40986e-08
cg20103124	-5.648	1.62e-08	----	0	0.576	3	0.9019	1.5343e-05
cg20117742	-3.958	7.571e-05	----	33	4.475	3	0.2146	0.0204105
cg20118431	5.794	6.856e-09	++++	0	0.173	3	0.9818	7.22063e-06
cg20127859	-9.492	2.259e-21	----	0	1.865	3	0.6008	2.09365e-16
cg20136100	-7.669	1.728e-14	----	0	0.765	3	0.8577	9.58171e-11
cg20136855	-4.856	1.2e-06	----	0	0.244	3	0.9702	0.0006434
cg20138067	-5.612	1.998e-08	----	7.1	3.228	3	0.3579	1.84451e-05
cg20141398	3.757	0.0001717	++++	0	1.083	3	0.7813	0.0397511
cg20141578	-4.038	5.38e-05	----	0	2.525	3	0.4708	0.0154885
cg20143111	-5.963	2.482e-09	----	0	2.068	3	0.5584	2.96816e-06
cg20144984	4.732	2.225e-06	++++	3.9	3.121	3	0.3733	0.00108943
cg20145009	5.626	1.841e-08	++++	6.7	3.217	3	0.3593	1.71297e-05
cg20152841	-6.177	6.528e-10	----	0	0.997	3	0.8019	9.29773e-07
cg20153240	4.524	6.073e-06	++++	0	1.523	3	0.6771	0.00253128
cg20165946	-5.439	5.372e-08	----	0	2.574	3	0.462	4.34422e-05
cg20170271	-7.484	7.228e-14	----	0	0.055	3	0.9966	3.31982e-10
cg20171624	4.084	4.422e-05	++++	0	1.645	3	0.6491	0.0131749
cg20178976	-5.113	3.174e-07	----	25.2	4.012	3	0.2602	0.000203325
cg20186907	4.279	1.881e-05	++++	11.9	3.405	3	0.3332	0.00649712
cg20187047	6.113	9.796e-10	++++	0	1.121	3	0.772	1.31784e-06
cg20191740	-4.834	1.337e-06	----	40.3	5.021	3	0.1702	0.000706347
cg20192997	-3.774	0.0001604	----	0	0.316	3	0.9569	0.037625
cg20203041	-6.338	2.332e-10	----	0	0.551	3	0.9076	3.76815e-07
cg20215257	6.923	4.421e-12	++++	0	0.399	3	0.9405	1.17308e-08
cg20218614	-5.767	8.076e-09	----	3.7	3.115	3	0.3742	8.32973e-06
cg20219911	-4.377	1.202e-05	----	41.2	5.101	3	0.1645	0.00447782
cg20229931	3.856	0.0001154	++++	0	1.058	3	0.7872	0.0288561
cg20234060	3.983	6.795e-05	++++	0	2.099	3	0.5521	0.0186893
cg20240347	-3.74	0.0001841	----	0	1.779	3	0.6196	0.0420109
cg20244327	4.459	8.251e-06	++++	0	2.629	3	0.4525	0.00326997
cg20248866	4.827	1.388e-06	++++	0	1.422	3	0.7003	0.000729873
cg20252202	5.527	3.259e-08	++++	0	1.402	3	0.7052	2.82474e-05
cg20265748	5.35	8.773e-08	++++	0	0.968	3	0.8089	6.64517e-05
cg20265805	-3.771	0.0001624	----	20.8	3.79	3	0.285	0.0380014
cg20266593	3.82	0.0001333	++++	0	2.796	3	0.4242	0.0323834
cg20267005	-5.16	2.474e-07	----	0	1.694	3	0.6383	0.000164198
cg20271029	5.24	1.602e-07	++++	0	2.014	3	0.5694	0.000112359
cg20274462	-5.63	1.801e-08	----	0	1.005	3	0.8	1.68118e-05
cg20278790	-5.158	2.501e-07	----	0	0.816	3	0.8456	0.00016582
cg20281375	-6.559	5.421e-11	----	0	0.166	3	0.9829	1.04845e-07
cg20283498	-3.96	7.497e-05	----	16.3	3.583	3	0.3102	0.0202551
cg20285002	3.968	7.241e-05	++++	2.4	3.074	3	0.3803	0.0196762
cg20293942	-5.24	1.61e-07	----	0	0.973	3	0.8078	0.000112859
cg20296404	3.773	0.0001615	++++	0	0.298	3	0.9604	0.0378522
cg20298668	5.003	5.634e-07	++++	0	0.449	3	0.93	0.000332965
cg20305578	-5.192	2.079e-07	----	0	1.555	3	0.6696	0.000141233
cg20306694	-7.507	6.038e-14	----	0	1.946	3	0.5838	2.84889e-10
cg20306863	-5.741	9.415e-09	----	30.2	4.297	3	0.2311	9.55136e-06
cg20309061	-7.28	3.338e-13	----	0	1.017	3	0.7972	1.24101e-09
cg20310894	-6.31	2.789e-10	----	0	0.213	3	0.9755	4.39708e-07
cg20317872	-7.318	2.525e-13	----	0	0.787	3	0.8527	9.79834e-10
cg20319604	4.524	6.076e-06	++++	0	1.832	3	0.6081	0.00253212
cg20323175	-4.369	1.251e-05	----	0	1.4	3	0.7054	0.00462385
cg20324199	-4.239	2.245e-05	----	0	1.763	3	0.623	0.00752115
cg20328456	5.636	1.74e-08	++++	0	1.133	3	0.7692	1.63246e-05
cg20333292	-7.396	1.399e-13	----	0	2.895	3	0.4081	5.8556e-10
cg20333904	4.026	5.677e-05	++++	0	0.175	3	0.9815	0.016143
cg20340242	-5.879	4.131e-09	----	0	1.654	3	0.6472	4.63674e-06
cg20341251	6.822	8.983e-12	++++	42.2	5.194	3	0.1581	2.22436e-08
cg20345915	-6.576	4.842e-11	----	60.1	7.525	3	0.05691	9.49752e-08
cg20352108	4.059	4.921e-05	++++	0	0.703	3	0.8726	0.0144003
cg20354777	5.882	4.056e-09	++++	0	2.318	3	0.5092	4.56045e-06
cg20357538	-4.216	2.484e-05	----	0	0.643	3	0.8866	0.00817514
cg20359888	4.456	8.338e-06	++++	0	1.842	3	0.6059	0.0032984
cg20366239	-7.252	4.106e-13	----	0	0.582	3	0.9005	1.48196e-09
cg20367388	-4.205	2.611e-05	----	0	1.164	3	0.7616	0.00851108
cg20372886	7.61	2.747e-14	++++	49.8	5.978	3	0.1127	1.45185e-10
cg20373635	-4.373	1.225e-05	----	0	2.94	3	0.4009	0.00454913
cg20391895	-7.054	1.738e-12	----	0	0.625	3	0.8906	5.20506e-09
cg20398399	-6.041	1.528e-09	----	56	6.815	3	0.07803	1.94947e-06
cg20403541	-6.445	1.157e-10	----	0	2.359	3	0.5014	2.03972e-07
cg20408402	-4.612	3.983e-06	----	2.9	3.089	3	0.3782	0.00177901
cg20411756	-6.512	7.422e-11	----	0	0.837	3	0.8406	1.36987e-07
cg20412356	3.806	0.0001415	++++	0	0.728	3	0.8666	0.0339339
cg20416874	3.698	0.0002169	++++	0	2.102	3	0.5516	0.0478018
cg20425130	-7.168	7.593e-13	----	0	0.417	3	0.9366	2.51329e-09
cg20425384	-7.311	2.656e-13	----	0	2.13	3	0.5459	1.0211e-09
cg20427865	9.035	1.641e-19	++++	46.9	5.645	3	0.1302	6.65386e-15
cg20430631	-3.941	8.1e-05	----	0	2.31	3	0.5106	0.0215854
cg20432732	-4.342	1.409e-05	----	0	1.114	3	0.7737	0.00509606
cg20433386	-8.452	2.875e-17	----	0	1.78	3	0.6193	4.54924e-13
cg20434666	-6.629	3.384e-11	----	0	1.779	3	0.6195	6.92013e-08
cg20435485	-9.011	2.043e-19	----	6.4	3.204	3	0.3613	7.7666e-15
cg20435896	-4.361	1.297e-05	----	0	2.58	3	0.461	0.00476401
cg20446404	-3.748	0.0001785	----	0	0.171	3	0.9821	0.0410325
cg20446824	-6.646	3.013e-11	----	0	0.94	3	0.8158	6.2501e-08
cg20448706	5.198	2.012e-07	++++	31.7	4.391	3	0.2222	0.000137329
cg20449614	-8.21	2.211e-16	----	0	2.694	3	0.4412	2.45199e-12
cg20450689	-3.838	0.0001238	----	0	1.973	3	0.578	0.0305823
cg20454518	-4.758	1.955e-06	----	0	1.478	3	0.6874	0.000976013
cg20456243	-4.103	4.085e-05	----	0	0.443	3	0.9312	0.0123222
cg20460366	-4.327	1.51e-05	----	0	2.537	3	0.4686	0.00539816
cg20464360	-3.827	0.0001299	----	45.6	5.513	3	0.1379	0.0317536
cg20465954	-5.963	2.482e-09	----	0	1.087	3	0.7801	2.96816e-06
cg20468939	-5.867	4.447e-09	----	0	1.295	3	0.7302	4.96138e-06
cg20471691	3.911	9.177e-05	++++	0	0.572	3	0.9027	0.023884
cg20471783	-5.043	4.582e-07	----	0	1.049	3	0.7895	0.000278989
cg20473374	-5.802	6.554e-09	----	0	0.596	3	0.8973	6.96761e-06
cg20475486	3.957	7.6e-05	++++	0	0.346	3	0.9512	0.020478
cg20476021	-4.667	3.057e-06	----	0	1.587	3	0.6624	0.00142246
cg20477160	3.719	0.0002002	++++	0	0.389	3	0.9425	0.0448759
cg20481640	4.128	3.657e-05	++++	0	2.053	3	0.5615	0.0112562
cg20497635	-5.193	2.066e-07	----	30.4	4.312	3	0.2297	0.000140423
cg20504007	-5.485	4.14e-08	----	0	1.902	3	0.593	3.46341e-05
cg20513206	3.999	6.355e-05	++++	0	0.241	3	0.9707	0.0176986
cg20514973	-4.359	1.308e-05	----	0	1.201	3	0.7527	0.00479966
cg20518096	-5.016	5.263e-07	----	0	2.171	3	0.5378	0.000314985
cg20519944	-3.794	0.0001479	----	0	0.962	3	0.8105	0.0352052
cg20520888	-4.376	1.211e-05	----	21.8	3.838	3	0.2795	0.00450423
cg20523169	4.201	2.659e-05	++++	0	0.922	3	0.82	0.00863933
cg20544516	5.056	4.272e-07	++++	0	0.59	3	0.8986	0.000263139
cg20545410	-6.425	1.322e-10	----	0	0.792	3	0.8513	2.28102e-07
cg20546778	5.114	3.15e-07	++++	0	1.31	3	0.7268	0.000201937
cg20548013	4.348	1.371e-05	++++	22.9	3.893	3	0.2732	0.00498432
cg20554353	-5.353	8.674e-08	----	0	1.089	3	0.7798	6.58171e-05
cg20558230	-5.699	1.206e-08	----	0	0.18	3	0.9807	1.18188e-05
cg20568305	-5.441	5.31e-08	----	0.4	3.012	3	0.3898	4.30212e-05
cg20569893	-3.846	0.0001201	----	0	0.256	3	0.9681	0.0298102
cg20572153	4.662	3.13e-06	++++	7.1	3.228	3	0.3578	0.0014507
cg20576322	6.173	6.705e-10	++++	0	0.531	3	0.9119	9.4977e-07
cg20580177	3.78	0.0001567	++++	0	0.362	3	0.9479	0.036934
cg20580833	5.299	1.162e-07	++++	0	1.118	3	0.7728	8.51099e-05
cg20583930	5.907	3.489e-09	++++	0	0.457	3	0.9281	4.0098e-06
cg20584841	7.182	6.869e-13	++++	0	2.335	3	0.5058	2.31498e-09
cg20591728	5.859	4.67e-09	++++	0	2.99	3	0.3932	5.17017e-06
cg20605134	3.752	0.0001757	++++	0	2.708	3	0.4389	0.0405001
cg20609715	6.218	5.051e-10	++++	0	2.826	3	0.4192	7.44473e-07
cg20609803	-6.345	2.231e-10	----	0	2.787	3	0.4256	3.63665e-07
cg20628376	-5.47	4.511e-08	----	0	1.79	3	0.6172	3.72811e-05
cg20628734	4.557	5.201e-06	++++	0	1.06	3	0.7868	0.00222904
cg20629183	4.109	3.965e-05	++++	0	0.325	3	0.9552	0.0120287
cg20633213	-4.291	1.778e-05	----	0	2.363	3	0.5006	0.00619494
cg20634798	-3.932	8.41e-05	----	27.6	4.146	3	0.2461	0.0222607
cg20636352	3.839	0.0001235	++++	0	0.938	3	0.8163	0.0305227
cg20638525	-3.795	0.0001478	----	45.5	5.505	3	0.1383	0.0351879
cg20649663	4.071	4.682e-05	++++	0	1.513	3	0.6792	0.0138084
cg20650545	-4.216	2.492e-05	----	0	0.31	3	0.9582	0.00819212
cg20657324	3.881	0.0001039	++++	0	1.42	3	0.7009	0.026504
cg20669834	3.999	6.369e-05	++++	0	2.748	3	0.4321	0.017728
cg20677436	-5.491	4.003e-08	----	0	0.679	3	0.8782	3.37491e-05
cg20678353	-6.259	3.868e-10	----	0	0.483	3	0.9225	5.87684e-07
cg20684661	3.995	6.471e-05	++++	57.6	7.077	3	0.06949	0.0179619
cg20685713	-5.605	2.088e-08	----	0	1.104	3	0.776	1.91804e-05
cg20688651	-4.313	1.612e-05	----	0	2.501	3	0.4751	0.00570231
cg20689294	-6.334	2.39e-10	----	0	1.754	3	0.625	3.8475e-07
cg20694147	-5.71	1.129e-08	----	0	1.546	3	0.6717	1.11739e-05
cg20694619	-9.036	1.63e-19	----	0	0.851	3	0.8372	6.65386e-15
cg20695936	4.51	6.474e-06	++++	16.1	3.576	3	0.311	0.00267266
cg20697417	-5.74	9.495e-09	----	11	3.372	3	0.3378	9.62875e-06
cg20697464	-3.96	7.496e-05	----	0	0.597	3	0.8972	0.0202546
cg20702879	7.257	3.969e-13	++++	0	2.846	3	0.4159	1.43776e-09
cg20706776	4.495	6.945e-06	++++	20.8	3.787	3	0.2854	0.00283241
cg20706778	4.167	3.08e-05	++++	0	1.087	3	0.7801	0.00975677
cg20707907	4.192	2.764e-05	++++	0	0.871	3	0.8324	0.0089235
cg20708842	-3.996	6.438e-05	----	0	2.279	3	0.5166	0.0178856
cg20711218	-5.848	4.983e-09	----	0	1.536	3	0.6739	5.45387e-06
cg20712808	3.826	0.0001302	++++	9.8	3.328	3	0.3438	0.031812
cg20713492	-4.57	4.888e-06	----	0	0.686	3	0.8764	0.00211798
cg20716774	5.138	2.783e-07	++++	0	0.657	3	0.8832	0.000181367
cg20717798	4.206	2.596e-05	++++	0	2.405	3	0.4927	0.00847176
cg20717932	4.983	6.257e-07	++++	0	0.083	3	0.9938	0.000365045
cg20722210	-3.834	0.0001263	----	0	1.55	3	0.6707	0.0310786
cg20731469	-3.828	0.0001292	----	33.2	4.492	3	0.213	0.0316332
cg20742385	-4.605	4.13e-06	----	50.6	6.076	3	0.108	0.00183645
cg20744163	4.624	3.769e-06	++++	0	0.728	3	0.8666	0.00169628
cg20748065	-9.061	1.296e-19	----	12.9	3.444	3	0.3281	5.59849e-15
cg20754844	-8.719	2.812e-18	----	4.7	3.149	3	0.3693	6.94978e-14
cg20762729	-6.027	1.668e-09	----	44.1	5.364	3	0.147	2.11045e-06
cg20764656	-5.909	3.448e-09	----	0	0.456	3	0.9284	3.97323e-06
cg20770516	4.23	2.339e-05	++++	0	0.089	3	0.9931	0.00778381
cg20778684	4.927	8.36e-07	++++	0	2.66	3	0.4471	0.000469072
cg20782743	3.912	9.149e-05	++++	0	2.503	3	0.4747	0.0238303
cg20784950	-4.883	1.045e-06	----	0	0.077	3	0.9944	0.000569472
cg20785098	-3.739	0.0001847	----	0	0.865	3	0.8338	0.0421108
cg20792436	4.566	4.961e-06	++++	45.5	5.5	3	0.1386	0.00214639
cg20794334	-4.184	2.859e-05	----	0	0.555	3	0.9066	0.00916748
cg20810975	-8.377	5.43e-17	----	0	1.379	3	0.7105	7.61681e-13
cg20818457	5.752	8.807e-09	++++	0	2.512	3	0.4732	8.98725e-06
cg20820767	3.696	0.0002192	++++	0	0.651	3	0.8848	0.0481859
cg20821276	-6.476	9.432e-11	----	0	1.172	3	0.7597	1.69976e-07
cg20823348	4.83	1.367e-06	++++	35.5	4.651	3	0.1992	0.000720729
cg20827128	-5.554	2.795e-08	----	0	2.61	3	0.4558	2.47802e-05
cg20834073	3.912	9.157e-05	++++	0	1.334	3	0.7212	0.0238439
cg20840795	7.518	5.57e-14	++++	0	0.443	3	0.9311	2.66195e-10
cg20847292	4.426	9.601e-06	++++	0	0.704	3	0.8722	0.00371146
cg20848441	-5.016	5.263e-07	----	0	0.669	3	0.8806	0.000314985
cg20852250	-4.644	3.417e-06	----	0	0.332	3	0.9539	0.00155949
cg20860806	4.711	2.471e-06	++++	3.5	3.109	3	0.3751	0.00118924
cg20864568	-5.797	6.742e-09	----	0	1.882	3	0.5973	7.13532e-06
cg20868817	-4.943	7.694e-07	----	3.5	3.109	3	0.3751	0.000435375
cg20870559	-4.037	5.416e-05	----	0	1.886	3	0.5965	0.0155749
cg20872981	7.169	7.528e-13	++++	0	2.839	3	0.4172	2.49815e-09
cg20878925	3.986	6.724e-05	++++	0	1.193	3	0.7547	0.0185313
cg20883723	-4.653	3.273e-06	----	0	1.769	3	0.6216	0.00150382
cg20891481	-3.814	0.000137	----	0	2.624	3	0.4534	0.0331026
cg20894963	-4.04	5.335e-05	----	0	1.661	3	0.6455	0.015388
cg20897136	4.058	4.948e-05	++++	0	2.428	3	0.4885	0.0144598
cg20909017	-6.631	3.337e-11	----	30.5	4.317	3	0.2292	6.84018e-08
cg20911180	-4.147	3.369e-05	----	0	1.034	3	0.7931	0.0105283
cg20914572	4.278	1.886e-05	++++	32.2	4.426	3	0.219	0.00651005
cg20916523	-4.387	1.152e-05	----	0	1.696	3	0.6379	0.00432258
cg20917083	-4.396	1.102e-05	----	0	1.765	3	0.6227	0.00417359
cg20933239	5.497	3.863e-08	++++	3.1	3.096	3	0.3771	3.27069e-05
cg20938170	-4.395	1.109e-05	----	0	1.017	3	0.797	0.00419214
cg20944964	4.138	3.508e-05	++++	0	2.112	3	0.5495	0.0108789
cg20945232	-4.049	5.14e-05	----	0	1.015	3	0.7977	0.0149117
cg20949502	-6.489	8.65e-11	----	0	2.27	3	0.5182	1.57412e-07
cg20954219	-4.453	8.469e-06	----	0	0.294	3	0.9611	0.00334207
cg20955507	3.752	0.0001754	++++	0	1.381	3	0.7099	0.0404525
cg20959920	4.81	1.511e-06	++++	0	1.037	3	0.7923	0.00078438
cg20966357	-4.657	3.207e-06	----	0	1.526	3	0.6763	0.00148005
cg20971045	-3.85	0.0001182	----	0	2.418	3	0.4904	0.0294314
cg20974609	5.482	4.209e-08	++++	0	0.613	3	0.8934	3.50982e-05
cg20974826	-4.611	4.015e-06	----	7.9	3.256	3	0.3539	0.00179177
cg20975835	-8.552	1.205e-17	----	0	0.371	3	0.9462	2.21775e-13
cg20981219	4.016	5.921e-05	++++	0	1.467	3	0.69	0.0167105
cg20996124	-4.037	5.422e-05	----	0	1.236	3	0.7444	0.0155887
cg21002957	4.428	9.523e-06	++++	0	1.002	3	0.8007	0.00368625
cg21004490	-6.883	5.857e-12	----	0	0.392	3	0.942	1.51085e-08
cg21012737	-6.217	5.052e-10	----	0	1.076	3	0.7829	7.44473e-07
cg21012874	4.633	3.608e-06	++++	0	1.216	3	0.7491	0.0016343
cg21019522	-3.756	0.0001726	----	0	0.44	3	0.9319	0.0398989
cg21021145	3.893	9.885e-05	++++	0	1.49	3	0.6846	0.0254384
cg21022247	-7.033	2.022e-12	----	0	0.96	3	0.811	5.90899e-09
cg21027517	-6.187	6.115e-10	----	0	0.895	3	0.8266	8.81106e-07
cg21027526	3.945	7.987e-05	++++	0	0.71	3	0.8708	0.0213633
cg21042919	6.919	4.562e-12	++++	0	1.17	3	0.7602	1.20311e-08
cg21052656	-4.073	4.637e-05	----	0	1.689	3	0.6394	0.0136975
cg21053741	-4.202	2.644e-05	----	15	3.527	3	0.3172	0.00859597
cg21055554	-4.826	1.393e-06	----	0	0.067	3	0.9955	0.000732058
cg21057323	-7.41	1.26e-13	----	43.7	5.332	3	0.149	5.36026e-10
cg21058822	-4.406	1.055e-05	----	0	1.983	3	0.5759	0.00402259
cg21064449	4.459	8.237e-06	++++	5.6	3.179	3	0.3649	0.00326581
cg21073459	-5.046	4.514e-07	----	0	0.096	3	0.9923	0.000275884
cg21074350	-4.33	1.491e-05	----	6.2	3.2	3	0.3619	0.00534053
cg21074766	-4.71	2.477e-06	----	0	0.43	3	0.9339	0.00119168
cg21092324	-4.699	2.621e-06	----	0	2.705	3	0.4394	0.00124984
cg21097354	4.473	7.702e-06	++++	0	0.668	3	0.8807	0.00308625
cg21097788	4.333	1.468e-05	++++	52.3	6.295	3	0.09811	0.00527052
cg21099332	-7.208	5.658e-13	----	0	1.828	3	0.6088	1.9525e-09
cg21100638	-4.666	3.072e-06	----	16	3.57	3	0.3118	0.0014279
cg21108554	-5.893	3.786e-09	----	0	0.555	3	0.9067	4.30537e-06
cg21115691	-7.191	6.416e-13	----	0	1.458	3	0.6919	2.18789e-09
cg21115977	-4.529	5.926e-06	----	45.4	5.491	3	0.1392	0.00247717
cg21120249	5.414	6.176e-08	++++	0	2.03	3	0.5661	4.90723e-05
cg21122199	-5.571	2.538e-08	----	0	1.883	3	0.597	2.27661e-05
cg21122474	5.252	1.508e-07	++++	0	1.204	3	0.752	0.000106776
cg21124714	-4.588	4.477e-06	----	0	1.441	3	0.6959	0.00196782
cg21130221	-6.147	7.9e-10	----	0	0.156	3	0.9843	1.09396e-06
cg21131343	6.046	1.486e-09	++++	0	0.676	3	0.8789	1.90056e-06
cg21134232	3.959	7.523e-05	++++	0	0.363	3	0.9478	0.0203106
cg21137236	4.015	5.951e-05	++++	0	1.273	3	0.7356	0.0167696
cg21138405	-3.755	0.0001733	----	19	3.703	3	0.2954	0.0400251
cg21138542	-6.575	4.855e-11	----	0	1.357	3	0.7156	9.51583e-08
cg21141143	-9.434	3.96e-21	----	7.9	3.256	3	0.3539	2.93611e-16
cg21141812	-4.361	1.297e-05	----	0	2.168	3	0.5383	0.00476401
cg21144928	5.595	2.21e-08	++++	0	1.7	3	0.6369	2.01725e-05
cg21156438	4.287	1.811e-05	++++	19.5	3.724	3	0.2928	0.00629387
cg21157446	3.738	0.0001855	++++	0	1.589	3	0.6618	0.0422487
cg21159068	-5.82	5.877e-09	----	0	2.934	3	0.4019	6.33351e-06
cg21159689	4.652	3.282e-06	++++	0	2.262	3	0.5197	0.00150716
cg21164509	-5.705	1.161e-08	----	0	0.322	3	0.9558	1.14513e-05
cg21165064	-3.802	0.0001436	----	0	1.01	3	0.7987	0.0343487
cg21171858	-6.589	4.423e-11	----	0	0.279	3	0.9639	8.75507e-08
cg21177426	4.537	5.693e-06	++++	0	1.82	3	0.6106	0.00239714
cg21178378	4.545	5.49e-06	++++	0	2.606	3	0.4564	0.00232981
cg21184415	-4.078	4.543e-05	----	0	0.972	3	0.8081	0.0134658
cg21188037	-8.378	5.4e-17	----	0.6	3.018	3	0.3889	7.6159e-13
cg21190644	-6.021	1.733e-09	----	7.9	3.258	3	0.3535	2.18206e-06
cg21198219	6.3	2.968e-10	++++	0	1.599	3	0.6596	4.66229e-07
cg21201830	-6.276	3.467e-10	----	0	0.09	3	0.993	5.33315e-07
cg21202551	-3.735	0.0001874	----	39.5	4.955	3	0.1751	0.0425842
cg21204860	4.126	3.686e-05	++++	0	1.202	3	0.7525	0.0113266
cg21210041	4.283	1.847e-05	++++	31.3	4.365	3	0.2247	0.00640012
cg21213617	5.89	3.864e-09	++++	0	2.818	3	0.4205	4.37681e-06
cg21225667	4.191	2.775e-05	++++	7.4	3.24	3	0.3561	0.00894899
cg21228270	-5.332	9.721e-08	----	39	4.916	3	0.178	7.26359e-05
cg21232161	-4.744	2.097e-06	----	1.2	3.035	3	0.3862	0.00103594
cg21232937	-6.23	4.674e-10	----	0	1.535	3	0.6742	6.96181e-07
cg21236153	8.38	5.286e-17	++++	0	0.645	3	0.8861	7.49586e-13
cg21236379	3.957	7.599e-05	++++	0	1.935	3	0.5859	0.0204774
cg21236593	4.077	4.569e-05	++++	0	0.7	3	0.8732	0.0135274
cg21237959	-4.474	7.665e-06	----	0	1.59	3	0.6617	0.00307387
cg21240048	4.086	4.39e-05	++++	0	2.641	3	0.4503	0.0130915
cg21242144	-6.947	3.725e-12	----	0	0.763	3	0.8582	1.01115e-08
cg21245816	4.371	1.236e-05	++++	0	1.536	3	0.674	0.00457949
cg21250978	6.073	1.253e-09	++++	0	0.194	3	0.9785	1.63808e-06
cg21251563	4.185	2.853e-05	++++	0	1.702	3	0.6366	0.00915276
cg21252105	-4.24	2.239e-05	----	26.5	4.082	3	0.2528	0.00750589
cg21252175	4.063	4.845e-05	++++	0	0.47	3	0.9253	0.0142212
cg21253193	5.005	5.593e-07	++++	0	0.448	3	0.9301	0.000330994
cg21255880	6.904	5.043e-12	++++	0	0.195	3	0.9784	1.32057e-08
cg21261709	3.868	0.0001096	++++	0	2.811	3	0.4216	0.027694
cg21263566	-4.58	4.65e-06	----	0	2.275	3	0.5174	0.00203011
cg21279874	-7.582	3.411e-14	----	1.7	3.051	3	0.3838	1.73563e-10
cg21284779	-4.113	3.898e-05	----	0	2.585	3	0.4601	0.0118559
cg21285555	5.003	5.636e-07	++++	1	3.031	3	0.3868	0.000333007
cg21297282	-4.531	5.863e-06	----	59	7.32	3	0.06236	0.00245637
cg21300361	-3.974	7.054e-05	----	29.6	4.262	3	0.2345	0.0192709
cg21301505	-6.764	1.339e-11	----	0	2.485	3	0.4781	3.12479e-08
cg21301514	-3.904	9.452e-05	----	0	1.622	3	0.6545	0.024521
cg21302651	-6.155	7.494e-10	----	0	0.172	3	0.9819	1.04724e-06
cg21304234	3.889	0.0001005	++++	0	2.577	3	0.4615	0.0257914
cg21307723	-6.679	2.41e-11	----	0	2.478	3	0.4793	5.13049e-08
cg21311067	-5.724	1.039e-08	----	0	2.45	3	0.4844	1.04102e-05
cg21328082	-4.909	9.165e-07	----	42.7	5.238	3	0.1551	0.000509394
cg21330960	4.639	3.493e-06	++++	0	0.568	3	0.9037	0.00158887
cg21331947	-4.7	2.596e-06	----	0	2.891	3	0.4087	0.00123997
cg21337881	-8.468	2.501e-17	----	0	1.612	3	0.6566	4.16039e-13
cg21340821	-5.904	3.552e-09	----	44.3	5.384	3	0.1457	4.07678e-06
cg21350860	3.768	0.0001643	++++	0	1.889	3	0.5958	0.0383699
cg21358380	-6.957	3.467e-12	----	0	0.993	3	0.8029	9.47056e-09
cg21376733	-6.224	4.851e-10	----	0	0.506	3	0.9176	7.19347e-07
cg21382392	-5.612	1.994e-08	----	0	1.681	3	0.6412	1.84212e-05
cg21382890	-4.204	2.628e-05	----	0	1.693	3	0.6385	0.00855682
cg21390801	-5.53	3.201e-08	----	0	1.02	3	0.7963	2.78004e-05
cg21393163	-4.057	4.976e-05	----	6.6	3.211	3	0.3603	0.0145171
cg21395110	3.785	0.000154	++++	29.6	4.263	3	0.2345	0.0364001
cg21398996	-5.907	3.478e-09	----	0	2.693	3	0.4414	4.00247e-06
cg21406271	4.421	9.819e-06	++++	0	0.449	3	0.9299	0.00378446
cg21406518	4.106	4.034e-05	++++	0	1.61	3	0.6572	0.0121853
cg21414636	-3.838	0.0001242	----	0	0.966	3	0.8095	0.0306519
cg21419003	-6.13	8.763e-10	----	0	0.15	3	0.9853	1.19876e-06
cg21424703	-6.65	2.93e-11	----	0	0.843	3	0.8391	6.10722e-08
cg21433125	4.355	1.328e-05	++++	14.6	3.514	3	0.3189	0.00485452
cg21435473	-7.855	4.002e-15	----	0	1.001	3	0.8009	2.75474e-11
cg21440365	7.293	3.042e-13	++++	21	3.796	3	0.2843	1.15075e-09
cg21440764	-6.321	2.594e-10	----	0	2.438	3	0.4866	4.12725e-07
cg21453309	6.526	6.754e-11	++++	29	4.223	3	0.2384	1.26093e-07
cg21455600	-6.993	2.684e-12	----	50	6.002	3	0.1115	7.56255e-09
cg21465176	-9.857	6.409e-23	----	0	2.525	3	0.4708	1.38597e-17
cg21467614	-7.137	9.541e-13	----	0	1.175	3	0.759	3.06428e-09
cg21467697	4.14	3.478e-05	++++	8.2	3.266	3	0.3524	0.0108091
cg21474786	6.835	8.223e-12	++++	0	0.599	3	0.8968	2.05777e-08
cg21482174	4.303	1.684e-05	++++	0	2.914	3	0.405	0.00591508
cg21482674	6.736	1.632e-11	++++	0	1.92	3	0.5891	3.68592e-08
cg21484573	-4.475	7.631e-06	----	6.9	3.221	3	0.3587	0.00306213
cg21486834	-5.566	2.605e-08	----	0	2.76	3	0.4301	2.33187e-05
cg21488617	4.577	4.724e-06	++++	0	1.779	3	0.6194	0.00205653
cg21495704	-9.195	3.762e-20	----	0	1.685	3	0.6403	1.99236e-15
cg21497977	-3.765	0.0001664	----	0	0.304	3	0.9592	0.0387766
cg21500909	-4.968	6.775e-07	----	0	2.782	3	0.4264	0.000390525
cg21501175	-3.901	9.597e-05	----	0	1.286	3	0.7324	0.0248277
cg21507807	-8.579	9.595e-18	----	0	2.861	3	0.4136	1.84441e-13
cg21513254	-5.685	1.305e-08	----	0	0.283	3	0.9631	1.26694e-05
cg21519701	-5.206	1.929e-07	----	0	2.438	3	0.4866	0.00013229
cg21524899	7.946	1.92e-15	++++	0	1.38	3	0.7101	1.46114e-11
cg21526357	-7.086	1.376e-12	----	0	1.884	3	0.5969	4.22885e-09
cg21527078	5.274	1.332e-07	++++	0	0.069	3	0.9953	9.57242e-05
cg21531038	-6.82	9.13e-12	----	4.3	3.134	3	0.3714	2.25646e-08
cg21531300	-5.377	7.577e-08	----	0	0.237	3	0.9714	5.85722e-05
cg21533262	4.716	2.401e-06	++++	0	0.481	3	0.9231	0.0011605
cg21534299	-4.1	4.134e-05	----	0	1.105	3	0.7758	0.0124497
cg21537214	-6.155	7.494e-10	----	0	0.76	3	0.859	1.04724e-06
cg21543918	5.996	2.019e-09	++++	0	0.928	3	0.8187	2.48903e-06
cg21546155	-4.202	2.646e-05	----	0	0.618	3	0.8923	0.0086014
cg21547283	-6.21	5.304e-10	----	0	1.791	3	0.6169	7.76757e-07
cg21554771	4.054	5.032e-05	++++	0	1.58	3	0.6639	0.0146377
cg21560076	4.274	1.919e-05	++++	0	1.487	3	0.6853	0.00659589
cg21563683	-4.362	1.288e-05	----	0	1.345	3	0.7184	0.00473766
cg21564495	6.148	7.855e-10	++++	0	0.315	3	0.9573	1.08948e-06
cg21566177	-4.043	5.278e-05	----	7.5	3.244	3	0.3556	0.0152473
cg21571060	5.096	3.475e-07	++++	0	0.996	3	0.8021	0.00022
cg21571658	-6.73	1.694e-11	----	10	3.332	3	0.3433	3.79293e-08
cg21578596	-5.78	7.481e-09	----	0	0.415	3	0.9372	7.7841e-06
cg21579107	-3.944	8.022e-05	----	29.9	4.277	3	0.233	0.0214348
cg21582831	-4.977	6.472e-07	----	0	0.701	3	0.8729	0.000375394
cg21585707	5.246	1.557e-07	++++	48.3	5.808	3	0.1214	0.000109736
cg21587837	-4.906	9.294e-07	----	0	1.003	3	0.8006	0.00051557
cg21594961	-3.722	0.0001977	----	0	2.109	3	0.5501	0.0444538
cg21599336	-5.899	3.653e-09	----	0	0.67	3	0.8802	4.17424e-06
cg21603144	-4.362	1.29e-05	----	0	1.174	3	0.7593	0.00474233
cg21605283	-6.983	2.89e-12	----	0	0.425	3	0.9351	8.07286e-09
cg21607965	-5.844	5.095e-09	----	0	0.17	3	0.9822	5.54372e-06
cg21609154	6.158	7.345e-10	++++	41.7	5.149	3	0.1612	1.03086e-06
cg21610221	-4.989	6.074e-07	----	13	3.45	3	0.3273	0.000355568
cg21613389	6.609	3.879e-11	++++	11.6	3.392	3	0.335	7.7972e-08
cg21614638	-6.779	1.211e-11	----	25.4	4.02	3	0.2593	2.85691e-08
cg21620979	4.558	5.161e-06	++++	0	1.909	3	0.5916	0.00221519
cg21627775	-4.679	2.889e-06	----	0	2.174	3	0.5371	0.00135571
cg21631443	-4.451	8.551e-06	----	2	3.06	3	0.3824	0.00337033
cg21631754	5.198	2.013e-07	++++	0	0.923	3	0.82	0.000137361
cg21640432	-8.63	6.112e-18	----	0	2.811	3	0.4217	1.31082e-13
cg21641458	3.816	0.0001357	++++	0	2.567	3	0.4634	0.0328435
cg21643045	-4.27	1.955e-05	----	0	1.48	3	0.6869	0.00669391
cg21647532	-6.327	2.495e-10	----	0	0.936	3	0.8166	3.98931e-07
cg21653105	-5.862	4.56e-09	----	0	0.602	3	0.896	5.07654e-06
cg21655923	-4.103	4.086e-05	----	0	0.277	3	0.9642	0.0123223
cg21663667	3.894	9.851e-05	++++	39.3	4.94	3	0.1763	0.0253609
cg21664281	-3.949	7.834e-05	----	0	2.683	3	0.4432	0.0210103
cg21674153	-3.886	0.0001017	----	0	1.695	3	0.6381	0.0260427
cg21675254	-5.241	1.597e-07	----	0	1.556	3	0.6695	0.000112068
cg21680719	-3.912	9.153e-05	----	0	2.662	3	0.4467	0.0238359
cg21684845	3.788	0.000152	++++	55.5	6.737	3	0.08078	0.0360292
cg21686632	-5.383	7.344e-08	----	0	0.745	3	0.8625	5.71113e-05
cg21691065	-3.857	0.0001149	----	0	2.391	3	0.4953	0.0287615
cg21695475	4.632	3.63e-06	++++	0	2.277	3	0.5169	0.00164226
cg21710408	6.709	1.963e-11	++++	0	2.814	3	0.4213	4.2988e-08
cg21721681	4.901	9.547e-07	++++	15.2	3.537	3	0.316	0.000527348
cg21723184	4.955	7.226e-07	++++	0	0.555	3	0.9066	0.000412763
cg21725701	4.114	3.895e-05	++++	0	2.373	3	0.4986	0.0118496
cg21732844	5.953	2.628e-09	++++	0	0.592	3	0.8982	3.12691e-06
cg21742790	-4.65	3.324e-06	----	0	0.896	3	0.8263	0.00152267
cg21746991	4.054	5.045e-05	++++	0	2.342	3	0.5045	0.0146673
cg21752660	-5.667	1.456e-08	----	0	0.242	3	0.9706	1.39682e-05
cg21758140	-3.874	0.0001071	----	0	2.059	3	0.5602	0.0271548
cg21758773	-4.79	1.664e-06	----	15.2	3.539	3	0.3158	0.000849028
cg21761853	-7.677	1.624e-14	----	0	1.237	3	0.7441	9.14177e-11
cg21769117	-6.79	1.12e-11	----	0	1.011	3	0.7986	2.68619e-08
cg21770462	-5.7	1.195e-08	----	0	0.602	3	0.8959	1.17332e-05
cg21775245	6.339	2.307e-10	++++	0	1.172	3	0.7597	3.7324e-07
cg21776993	4.334	1.464e-05	++++	0	1.825	3	0.6096	0.00525761
cg21778987	-5.939	2.869e-09	----	0	1.342	3	0.7191	3.37957e-06
cg21793437	-4.721	2.342e-06	----	0	0.71	3	0.8708	0.00113728
cg21794222	-7.032	2.038e-12	----	0	0.699	3	0.8735	5.94905e-09
cg21794419	-6.188	6.109e-10	----	0	1.468	3	0.6897	8.8073e-07
cg21798802	4.809	1.516e-06	++++	0	1.514	3	0.6791	0.000786032
cg21806273	-7.259	3.893e-13	----	53.6	6.468	3	0.09092	1.41889e-09
cg21806592	-6.797	1.068e-11	----	0	0.767	3	0.8573	2.57815e-08
cg21807594	4.155	3.246e-05	++++	0	1.673	3	0.643	0.0101918
cg21809054	4.016	5.912e-05	++++	0	1.197	3	0.7537	0.0166887
cg21820394	-5.798	6.721e-09	----	0	0.215	3	0.9752	7.116e-06
cg21821315	4.253	2.11e-05	++++	0	0.799	3	0.8497	0.0071352
cg21821388	4.716	2.41e-06	++++	0	2.23	3	0.526	0.00116376
cg21824010	-4.039	5.375e-05	----	10.8	3.364	3	0.3388	0.0154776
cg21830050	-4.34	1.422e-05	----	16.7	3.603	3	0.3076	0.00513092
cg21830222	-3.83	0.0001284	----	0	1.321	3	0.7242	0.0314878
cg21834463	-3.981	6.862e-05	----	0	0.952	3	0.8128	0.0188317
cg21834604	4.126	3.686e-05	++++	0	1.495	3	0.6834	0.0113266
cg21838773	-5.059	4.218e-07	----	25.7	4.038	3	0.2574	0.000260183
cg21839211	-3.723	0.0001968	----	0	1.911	3	0.591	0.0442859
cg21840434	-6.181	6.369e-10	----	0	1.285	3	0.7327	9.09623e-07
cg21846903	-3.729	0.0001924	----	0	0.856	3	0.836	0.0435071
cg21847347	-7.104	1.213e-12	----	0	0.822	3	0.8442	3.77886e-09
cg21850518	-6.297	3.044e-10	----	47.6	5.728	3	0.1256	4.7529e-07
cg21856256	-4.308	1.647e-05	----	27.3	4.126	3	0.2481	0.00580476
cg21864868	6.554	5.612e-11	++++	0	0.769	3	0.8569	1.07957e-07
cg21865108	3.716	0.0002026	++++	0	0.907	3	0.8238	0.0452497
cg21869609	4.914	8.926e-07	++++	0	0.768	3	0.857	0.000497282
cg21872782	6.138	8.338e-10	++++	0	2.468	3	0.4812	1.1491e-06
cg21876918	-4.732	2.225e-06	----	0	0.311	3	0.9579	0.00108943
cg21877005	-7.705	1.306e-14	----	34.8	4.601	3	0.2034	7.63318e-11
cg21879102	5.358	8.417e-08	++++	0	2.716	3	0.4376	6.41295e-05
cg21898046	-5.288	1.238e-07	----	0	0.871	3	0.8324	8.98871e-05
cg21902474	-3.857	0.0001148	----	60.4	7.573	3	0.05572	0.0287421
cg21913519	4.312	1.616e-05	++++	0	1.309	3	0.7269	0.00571335
cg21913886	-5.398	6.742e-08	----	0	2.009	3	0.5705	5.28894e-05
cg21915970	-3.717	0.0002015	----	0	1.477	3	0.6877	0.0450778
cg21919599	-5.578	2.429e-08	----	0	0.696	3	0.8742	2.19248e-05
cg21926619	4.671	2.994e-06	++++	0	1.469	3	0.6894	0.00139715
cg21931938	-6.08	1.201e-09	----	0	0.165	3	0.983	1.57725e-06
cg21932814	-3.828	0.000129	----	0	0.994	3	0.8027	0.0315991
cg21937377	-4.407	1.047e-05	----	0	0.816	3	0.8457	0.00399737
cg21946374	-6.459	1.057e-10	----	0	0.561	3	0.9054	1.87874e-07
cg21949830	4.721	2.347e-06	++++	0	1.109	3	0.7748	0.00113928
cg21951729	-4.142	3.442e-05	----	0	1.105	3	0.7758	0.0107164
cg21955916	-4.107	4.011e-05	----	0	0.296	3	0.9608	0.012137
cg21962324	3.85	0.000118	++++	1.9	3.059	3	0.3826	0.0293958
cg21964466	-6.85	7.391e-12	----	0	1.364	3	0.714	1.87855e-08
cg21970789	-5.973	2.333e-09	----	0	1.065	3	0.7855	2.82513e-06
cg21971206	-4.079	4.525e-05	----	36.3	4.711	3	0.1943	0.0134262
cg21971285	-3.862	0.0001126	----	0	0.533	3	0.9117	0.0283142
cg21973687	4.161	3.165e-05	++++	0	0.275	3	0.9646	0.00996763
cg21980394	3.76	0.0001701	++++	0	0.123	3	0.9889	0.0394616
cg21985691	3.975	7.034e-05	++++	19.2	3.713	3	0.2942	0.0192305
cg21987515	4.769	1.853e-06	++++	2.3	3.072	3	0.3807	0.000932626
cg21988813	-5.262	1.426e-07	----	0	0.501	3	0.9186	0.000101803
cg21995686	-4.225	2.389e-05	----	0	1.136	3	0.7683	0.00792682
cg22006060	-3.738	0.0001858	----	0	2.801	3	0.4233	0.0422984
cg22007110	-5.912	3.379e-09	----	0	0.395	3	0.9412	3.90239e-06
cg22008490	-8.255	1.517e-16	----	0	2.256	3	0.521	1.78131e-12
cg22013370	-5.783	7.353e-09	----	0	2.016	3	0.569	7.68172e-06
cg22016779	-3.877	0.0001059	----	0	1.333	3	0.7212	0.026911
cg22019177	-4.963	6.956e-07	----	0	0.698	3	0.8737	0.000399804
cg22022821	-3.814	0.0001369	----	46.6	5.617	3	0.1318	0.0330846
cg22023664	-7.887	3.086e-15	----	32.3	4.433	3	0.2184	2.20615e-11
cg22027204	-5.009	5.466e-07	----	0	0.421	3	0.9359	0.000324663
cg22029587	-6.529	6.639e-11	----	0	0.875	3	0.8314	1.24394e-07
cg22034203	-4.154	3.263e-05	----	5.4	3.173	3	0.3657	0.0102402
cg22044342	-5.125	2.977e-07	----	5.3	3.168	3	0.3664	0.000192175
cg22046201	-4.089	4.33e-05	----	0	2.029	3	0.5664	0.0129468
cg22052143	-3.924	8.717e-05	----	41.9	5.165	3	0.1601	0.022919
cg22053945	4.073	4.642e-05	++++	0	0.65	3	0.885	0.0137076
cg22065498	-4.58	4.645e-06	----	18.2	3.666	3	0.2998	0.00202827
cg22068629	-6.171	6.774e-10	----	8	3.259	3	0.3533	9.57975e-07
cg22075924	4.328	1.505e-05	++++	0	2.356	3	0.5019	0.00538176
cg22076676	-4.122	3.761e-05	----	0	0.671	3	0.88	0.0114999
cg22078179	6.108	1.01e-09	++++	2.1	3.064	3	0.3818	1.35033e-06
cg22079008	-4.7	2.607e-06	----	5.6	3.178	3	0.365	0.00124476
cg22082350	-4.209	2.568e-05	----	0	1.377	3	0.7109	0.00839516
cg22088368	-6.034	1.603e-09	----	26.2	4.062	3	0.2548	2.03416e-06
cg22092521	-4.638	3.524e-06	----	24.7	3.983	3	0.2633	0.00160185
cg22095263	4.398	1.091e-05	++++	0	0.164	3	0.9832	0.00413615
cg22095582	-3.82	0.0001332	----	0	1.248	3	0.7414	0.0323682
cg22107533	-7.597	3.035e-14	----	17.2	3.622	3	0.3053	1.57519e-10
cg22108360	4.272	1.934e-05	++++	16.5	3.594	3	0.3088	0.00663251
cg22110267	-5.063	4.128e-07	----	0	0.724	3	0.8675	0.000255421
cg22111043	-8.419	3.8e-17	----	50	5.999	3	0.1116	5.73324e-13
cg22111527	-8.354	6.576e-17	----	0	1.313	3	0.726	8.93457e-13
cg22112075	4.755	1.984e-06	++++	0	0.678	3	0.8783	0.00098821
cg22116041	-7.125	1.039e-12	----	5.1	3.162	3	0.3673	3.30423e-09
cg22117188	-4.424	9.669e-06	----	0	0.804	3	0.8486	0.00373441
cg22125176	6.673	2.5e-11	++++	28.2	4.179	3	0.2428	5.31336e-08
cg22135952	3.954	7.688e-05	++++	0	0.366	3	0.9473	0.0206572
cg22137236	-8.554	1.187e-17	----	0	1.432	3	0.6981	2.20023e-13
cg22142254	4.384	1.165e-05	++++	0	0.815	3	0.846	0.00436378
cg22144225	-5.712	1.118e-08	----	0	2.686	3	0.4426	1.10947e-05
cg22145559	-8.251	1.566e-16	----	0	2.299	3	0.5127	1.83056e-12
cg22148297	-7.584	3.349e-14	----	0	2.942	3	0.4006	1.70896e-10
cg22150335	4.139	3.483e-05	++++	0	1.941	3	0.5847	0.0108181
cg22152931	-5.288	1.234e-07	----	46.6	5.615	3	0.1319	8.96748e-05
cg22155724	6.574	4.894e-11	++++	0	2.794	3	0.4245	9.58503e-08
cg22160073	-5.451	5.017e-08	----	0	1.282	3	0.7334	4.08514e-05
cg22160267	-3.785	0.0001539	----	0	0.574	3	0.9024	0.0363865
cg22162638	4.051	5.096e-05	++++	28.8	4.214	3	0.2393	0.0147957
cg22169889	-4.313	1.612e-05	----	0	0.959	3	0.8112	0.00570231
cg22177451	4.625	3.737e-06	++++	0	2.707	3	0.439	0.00168392
cg22185977	-6.92	4.52e-12	----	2.6	3.08	3	0.3795	1.19446e-08
cg22190361	-4.228	2.358e-05	----	3.9	3.123	3	0.3731	0.00783599
cg22203628	-3.835	0.0001257	----	0	1.602	3	0.6588	0.0309456
cg22203890	3.915	9.057e-05	++++	29.5	4.257	3	0.235	0.0236333
cg22204103	-4.523	6.103e-06	----	0	0.075	3	0.9946	0.00254092
cg22207584	4.545	5.5e-06	++++	0	2.61	3	0.4557	0.00233368
cg22208165	-4.663	3.114e-06	----	34	4.542	3	0.2086	0.00144432
cg22210337	-8.722	2.741e-18	----	29.3	4.242	3	0.2365	6.83945e-14
cg22214854	-3.693	0.0002217	----	16.9	3.608	3	0.307	0.048616
cg22216196	8.107	5.176e-16	++++	0	1.92	3	0.5892	4.93822e-12
cg22221074	-4.498	6.862e-06	----	0	0.82	3	0.8446	0.00280296
cg22229039	-5.654	1.571e-08	----	39.4	4.951	3	0.1754	1.49334e-05
cg22229470	-4.057	4.965e-05	----	0	1.587	3	0.6623	0.0144964
cg22231483	5.512	3.557e-08	++++	0	2.226	3	0.5269	3.04942e-05
cg22233189	4.373	1.228e-05	++++	52.1	6.266	3	0.09935	0.00455897
cg22245494	-3.819	0.0001341	----	38.1	4.845	3	0.1835	0.0325351
cg22248286	4.037	5.409e-05	++++	0	2.843	3	0.4165	0.0155582
cg22250531	-8.161	3.326e-16	----	0	2.279	3	0.5165	3.38476e-12
cg22259797	-6.803	1.026e-11	----	0	2.634	3	0.4516	2.49299e-08
cg22286382	-4.101	4.111e-05	----	0	2.094	3	0.5531	0.0123905
cg22294181	-3.99	6.594e-05	----	0	0.836	3	0.8409	0.0182292
cg22315192	-6.295	3.074e-10	----	0	1.535	3	0.6741	4.79398e-07
cg22315974	3.847	0.0001195	++++	0	0.846	3	0.8385	0.0296953
cg22322184	-4.037	5.418e-05	----	40.8	5.07	3	0.1668	0.0155789
cg22328644	-4.34	1.426e-05	----	0	0.91	3	0.8231	0.00514321
cg22328895	-6.475	9.503e-11	----	0	2.866	3	0.4128	1.71136e-07
cg22331200	-3.765	0.0001664	----	0	2.066	3	0.5588	0.0387766
cg22332066	4.977	6.459e-07	++++	0	0.475	3	0.9243	0.000374976
cg22334059	6.231	4.633e-10	++++	0	0.379	3	0.9445	6.91764e-07
cg22335074	4.092	4.271e-05	++++	0	0.04	3	0.9979	0.012797
cg22337438	-8.461	2.655e-17	----	0	0.708	3	0.8714	4.33324e-13
cg22353096	-4.368	1.252e-05	----	0	1.105	3	0.7759	0.00462557
cg22365132	4.639	3.496e-06	++++	0	2.93	3	0.4026	0.00158996
cg22370252	4.142	3.437e-05	++++	14.4	3.504	3	0.3202	0.0107034
cg22371859	4.223	2.415e-05	++++	0	0.804	3	0.8486	0.00799469
cg22380921	3.921	8.811e-05	++++	0	1.385	3	0.7091	0.0231146
cg22384801	-3.874	0.0001069	----	0	2.04	3	0.5641	0.0271174
cg22387323	-4.757	1.961e-06	----	0	0.676	3	0.8788	0.000978632
cg22391205	4.004	6.228e-05	++++	0	1.171	3	0.7599	0.0174103
cg22395490	3.908	9.296e-05	++++	9.3	3.307	3	0.3467	0.0241598
cg22402261	4.103	4.085e-05	++++	0	2.607	3	0.4563	0.0123222
cg22407942	-3.846	0.0001202	----	0	0.694	3	0.8747	0.0298264
cg22410499	-4.267	1.98e-05	----	0	2.065	3	0.559	0.00676434
cg22420044	4.686	2.791e-06	++++	0	1.566	3	0.667	0.00131758
cg22436429	-4.743	2.103e-06	----	0	1.448	3	0.6943	0.00103851
cg22436753	-9.177	4.422e-20	----	0	2.297	3	0.5132	2.20679e-15
cg22437221	-5.076	3.863e-07	----	0	0.108	3	0.9908	0.000240751
cg22444445	-7.167	7.66e-13	----	0	1.609	3	0.6574	2.52902e-09
cg22459052	-6.133	8.634e-10	----	0	1.326	3	0.7231	1.18486e-06
cg22460123	-4.155	3.248e-05	----	0	0.273	3	0.965	0.0101968
cg22463097	-3.926	8.653e-05	----	0	2.528	3	0.4703	0.0227853
cg22465479	4.546	5.46e-06	++++	44	5.36	3	0.1473	0.00231822
cg22467470	4.713	2.439e-06	++++	0	1.955	3	0.5818	0.00117689
cg22479226	-5.233	1.67e-07	----	0	2.925	3	0.4033	0.000116592
cg22481643	4.067	4.771e-05	++++	0	2.143	3	0.5433	0.0140374
cg22483449	6.283	3.327e-10	++++	24.5	3.975	3	0.2642	5.14525e-07
cg22485289	-4.011	6.057e-05	----	0	0.71	3	0.8708	0.0170202
cg22485298	4.26	2.043e-05	++++	46.7	5.625	3	0.1314	0.00695302
cg22490695	-6.279	3.411e-10	----	0	0.07	3	0.9952	5.25636e-07
cg22493372	-4.644	3.421e-06	----	0	1.54	3	0.673	0.00156022
cg22495636	4.551	5.35e-06	++++	0	1.715	3	0.6337	0.00227972
cg22501942	-5.666	1.463e-08	----	0	1.007	3	0.7995	1.40301e-05
cg22502153	6.215	5.127e-10	++++	24.8	3.991	3	0.2624	7.53387e-07
cg22502502	-3.787	0.0001525	----	51.8	6.22	3	0.1014	0.0361246
cg22512803	-5.129	2.917e-07	----	0	0.499	3	0.919	0.000188913
cg22514173	-7.662	1.835e-14	----	0	2.357	3	0.5017	1.00839e-10
cg22514682	-5.252	1.508e-07	----	0	2.975	3	0.3954	0.000106776
cg22520372	-3.739	0.0001846	----	0	0.848	3	0.838	0.0420954
cg22522598	4.484	7.326e-06	++++	0	0.548	3	0.9083	0.00295988
cg22528270	-4.44	9.01e-06	----	0	2.166	3	0.5386	0.0035197
cg22539182	-5.144	2.691e-07	----	0	1.716	3	0.6333	0.000176345
cg22541400	4.458	8.281e-06	++++	0	1.534	3	0.6743	0.00327935
cg22542901	4.402	1.075e-05	++++	0	1.692	3	0.6388	0.00408564
cg22552736	6.226	4.796e-10	++++	44.2	5.376	3	0.1462	7.12412e-07
cg22570757	-3.72	0.0001992	----	0	2.999	3	0.3917	0.0447136
cg22579028	4.324	1.534e-05	++++	32.2	4.423	3	0.2193	0.00547114
cg22579224	-3.849	0.0001187	----	0	2.576	3	0.4617	0.0295304
cg22581352	-5.045	4.529e-07	----	0	1.844	3	0.6054	0.00027654
cg22581933	4.13	3.632e-05	++++	0	1.034	3	0.793	0.0111938
cg22582392	-4.496	6.929e-06	----	0	1.996	3	0.5732	0.00282633
cg22590032	-5.138	2.781e-07	----	0	1.449	3	0.694	0.000181282
cg22595391	-6.537	6.297e-11	----	28.1	4.174	3	0.2433	1.18844e-07
cg22596049	4.837	1.316e-06	++++	0	0.228	3	0.973	0.000696387
cg22598885	6.593	4.315e-11	++++	0	2.493	3	0.4766	8.5583e-08
cg22609784	3.78	0.0001568	++++	0	1.165	3	0.7614	0.0369408
cg22610980	-3.833	0.0001265	----	0	1.384	3	0.7093	0.0311219
cg22614521	4.451	8.541e-06	++++	23.6	3.927	3	0.2695	0.0033669
cg22614759	-6.687	2.282e-11	----	0	1.056	3	0.7877	4.89818e-08
cg22616255	-3.692	0.0002224	----	10.8	3.364	3	0.3389	0.0487407
cg22621169	5.642	1.685e-08	++++	0	0.405	3	0.9392	1.58948e-05
cg22630754	-4.176	2.966e-05	----	0	2.796	3	0.4242	0.00944754
cg22637890	-3.734	0.0001882	----	0	1.084	3	0.781	0.0427211
cg22642485	-4.375	1.212e-05	----	0	1.516	3	0.6786	0.00450666
cg22646937	-4.409	1.04e-05	----	0	0.426	3	0.9349	0.0039765
cg22647092	5.565	2.625e-08	++++	0	1.216	3	0.7492	2.34654e-05
cg22649187	-5.065	4.076e-07	----	0	2.647	3	0.4493	0.000252806
cg22659049	5.021	5.141e-07	++++	0	1.175	3	0.7589	0.00030868
cg22660447	-5.281	1.288e-07	----	0	1.347	3	0.718	9.30518e-05
cg22660933	6.765	1.335e-11	++++	0	0.642	3	0.8868	3.11826e-08
cg22663489	-4.405	1.057e-05	----	0	1.027	3	0.7948	0.00402903
cg22666015	-5.388	7.144e-08	----	0	0.566	3	0.9041	5.57229e-05
cg22675660	4.767	1.872e-06	++++	0	0.595	3	0.8975	0.000941459
cg22686132	5.915	3.322e-09	++++	0	0.134	3	0.9875	3.8434e-06
cg22714290	5.343	9.129e-08	++++	0	1.93	3	0.5871	6.88468e-05
cg22720761	-3.925	8.684e-05	----	0	1.346	3	0.7182	0.0228554
cg22729726	-3.925	8.662e-05	----	0	0.437	3	0.9325	0.0228044
cg22732770	5.627	1.837e-08	++++	0	2.834	3	0.4179	1.71048e-05
cg22747501	4.235	2.285e-05	++++	0	2.464	3	0.4818	0.00763249
cg22749810	-4.03	5.582e-05	----	35.7	4.664	3	0.1981	0.0159375
cg22760304	5.386	7.211e-08	++++	0	0.642	3	0.8867	5.6178e-05
cg22760338	-4.445	8.791e-06	----	0	2.51	3	0.4734	0.00345286
cg22766888	-3.965	7.354e-05	----	0	1.88	3	0.5978	0.019931
cg22772747	4.76	1.934e-06	++++	43.9	5.344	3	0.1483	0.000967204
cg22775642	5.281	1.285e-07	++++	36.4	4.717	3	0.1938	9.28609e-05
cg22777249	-5.353	8.637e-08	----	0	0.874	3	0.8318	6.55555e-05
cg22785852	6.253	4.031e-10	++++	0	1.81	3	0.6127	6.08832e-07
cg22793129	-3.861	0.0001127	----	0	1.495	3	0.6834	0.0283311
cg22794304	-5.04	4.663e-07	----	0	0.437	3	0.9326	0.000283256
cg22794983	-3.914	9.095e-05	----	0	2.61	3	0.4557	0.0237206
cg22798849	4.959	7.103e-07	++++	0	1.967	3	0.5793	0.000406991
cg22800743	4.013	6.005e-05	++++	0	1.396	3	0.7064	0.0168888
cg22801149	-4.252	2.117e-05	----	9.4	3.311	3	0.3461	0.00715327
cg22801799	-8.059	7.664e-16	----	0	0.194	3	0.9786	6.65599e-12
cg22801913	-4.993	5.943e-07	----	0	1.416	3	0.7019	0.000348528
cg22808633	7.772	7.749e-15	++++	0	0.242	3	0.9706	4.90464e-11
cg22810423	4.038	5.391e-05	++++	0	0.204	3	0.977	0.0155133
cg22811647	5.964	2.462e-09	++++	0	0.464	3	0.9266	2.94832e-06
cg22816913	6.532	6.497e-11	++++	44.1	5.366	3	0.1469	1.22086e-07
cg22833809	-4.455	8.372e-06	----	0	1.795	3	0.616	0.00330882
cg22840216	-4.486	7.251e-06	----	0	0.271	3	0.9654	0.00293638
cg22843797	-4.299	1.713e-05	----	0	0.869	3	0.8328	0.00600475
cg22845790	-4.371	1.234e-05	----	0	0.821	3	0.8444	0.00457404
cg22855020	4.122	3.751e-05	++++	0	0.417	3	0.9367	0.0114774
cg22856834	-4.836	1.323e-06	----	0	1.272	3	0.7357	0.000699948
cg22862005	-3.998	6.388e-05	----	0	2.505	3	0.4744	0.0177733
cg22878535	-6.466	1.006e-10	----	0	0.658	3	0.8829	1.79547e-07
cg22879098	5.268	1.377e-07	++++	0	2.478	3	0.4793	9.86304e-05
cg22882902	-5.231	1.682e-07	----	0	1.089	3	0.7797	0.000117272
cg22885052	5.46	4.77e-08	++++	0	1.346	3	0.7183	3.91102e-05
cg22885332	4.447	8.697e-06	++++	0	2.981	3	0.3946	0.00341956
cg22894301	-5.244	1.568e-07	----	44.9	5.444	3	0.142	0.000110362
cg22897659	4.311	1.625e-05	++++	0	0.483	3	0.9227	0.00573813
cg22900266	-5.146	2.661e-07	----	2.2	3.066	3	0.3815	0.000174644
cg22904711	5.516	3.475e-08	++++	41.3	5.108	3	0.164	2.98688e-05
cg22908616	3.825	0.0001309	++++	0	0.775	3	0.8555	0.0319559
cg22908922	-7.39	1.473e-13	----	0	0.089	3	0.9931	6.13564e-10
cg22917487	-6.991	2.721e-12	----	35.2	4.631	3	0.2009	7.65019e-09
cg22926686	5.285	1.26e-07	++++	0	0.844	3	0.8389	9.12321e-05
cg22926842	-6.522	6.95e-11	----	28	4.169	3	0.2438	1.29287e-07
cg22942532	5.257	1.468e-07	++++	0	2.17	3	0.5379	0.000104428
cg22942908	4.737	2.167e-06	++++	0	1.433	3	0.6978	0.00106525
cg22952142	4.034	5.492e-05	++++	0	0.553	3	0.9071	0.0157359
cg22953759	-5.586	2.322e-08	----	0	2.133	3	0.5452	2.10468e-05
cg22957360	7.06	1.666e-12	++++	0	2.841	3	0.4168	5.01549e-09
cg22962123	6.017	1.781e-09	++++	10.1	3.336	3	0.3426	2.23815e-06
cg22968401	-3.738	0.0001855	----	58	7.141	3	0.06753	0.0422487
cg22979041	-4.136	3.531e-05	----	0	2.739	3	0.4337	0.0109358
cg22979433	3.737	0.0001866	++++	0	1.87	3	0.5999	0.0424322
cg22987448	6.109	1e-09	++++	0	0.313	3	0.9575	1.33972e-06
cg23000734	-5.446	5.141e-08	----	0	0.085	3	0.9935	4.17563e-05
cg23007325	4.177	2.953e-05	++++	0	0.951	3	0.8132	0.00941191
cg23010507	-5.89	3.859e-09	----	0	0.46	3	0.9276	4.37609e-06
cg23013029	-4.401	1.079e-05	----	0	1.599	3	0.6596	0.00409784
cg23018117	-4.077	4.562e-05	----	0	0.274	3	0.9649	0.0135158
cg23033749	-6.338	2.325e-10	----	0	0.107	3	0.991	3.75918e-07
cg23034485	3.938	8.228e-05	++++	0	1.115	3	0.7734	0.021848
cg23035449	-7.031	2.05e-12	----	0	0.813	3	0.8465	5.97736e-09
cg23036171	-4.485	7.277e-06	----	49.1	5.899	3	0.1166	0.00294375
cg23036852	-4.524	6.082e-06	----	0	2.73	3	0.4352	0.00253381
cg23039471	3.794	0.0001484	++++	10.7	3.36	3	0.3394	0.0353081
cg23045908	-4.03	5.579e-05	----	0	0.468	3	0.9259	0.0159341
cg23047671	4.573	4.818e-06	++++	0	0.449	3	0.93	0.00209114
cg23048215	-8.174	2.973e-16	----	0	1.371	3	0.7123	3.07373e-12
cg23051123	-8.108	5.138e-16	----	0	0.701	3	0.873	4.92006e-12
cg23056923	-5.981	2.221e-09	----	0	0.841	3	0.8396	2.70713e-06
cg23057220	3.927	8.597e-05	++++	0	1.278	3	0.7344	0.0226727
cg23059461	-4.294	1.753e-05	----	11.4	3.384	3	0.3361	0.00612511
cg23061027	-5.092	3.537e-07	----	55.9	6.805	3	0.07837	0.000223163
cg23063825	5.285	1.258e-07	++++	18.3	3.672	3	0.2991	9.11127e-05
cg23067535	-5.037	4.727e-07	----	31.4	4.375	3	0.2237	0.000286607
cg23071186	-6.119	9.399e-10	----	0	2.621	3	0.4538	1.27168e-06
cg23072629	4.268	1.975e-05	++++	23.9	3.943	3	0.2676	0.00675348
cg23075968	3.963	7.394e-05	++++	0	0.511	3	0.9165	0.0200227
cg23076949	-7.256	3.976e-13	----	0	0.521	3	0.9142	1.43776e-09
cg23079727	6.957	3.48e-12	++++	0	2.118	3	0.5483	9.48159e-09
cg23083936	-6.554	5.619e-11	----	0	0.717	3	0.8692	1.08012e-07
cg23089643	-3.913	9.13e-05	----	0	1.005	3	0.8001	0.0237951
cg23093496	-6.513	7.391e-11	----	0	0.432	3	0.9336	1.36707e-07
cg23095451	3.96	7.503e-05	++++	0	0.882	3	0.8298	0.0202671
cg23095988	4.731	2.238e-06	++++	0	1.259	3	0.7389	0.00109456
cg23096806	-4.686	2.783e-06	----	0	2.963	3	0.3973	0.00131477
cg23104954	-4.245	2.19e-05	----	0	0.067	3	0.9955	0.00736064
cg23105419	-4.716	2.403e-06	----	0	2.712	3	0.4383	0.00116103
cg23119026	-4.804	1.552e-06	----	0	2.994	3	0.3926	0.000801336
cg23120601	8.235	1.795e-16	++++	0	1.756	3	0.6246	2.05203e-12
cg23123017	-5.281	1.285e-07	----	0	0.168	3	0.9826	9.28609e-05
cg23127323	-6.86	6.902e-12	----	0	0.815	3	0.8459	1.76463e-08
cg23127986	-3.969	7.219e-05	----	0	1.483	3	0.6863	0.0196369
cg23130731	-5.398	6.72e-08	----	0	0.615	3	0.8929	5.27487e-05
cg23155089	-4.465	8.023e-06	----	5.6	3.178	3	0.365	0.00319366
cg23158483	5.245	1.563e-07	++++	10.7	3.359	3	0.3395	0.000110129
cg23165164	5.698	1.212e-08	++++	0	2.476	3	0.4796	1.18687e-05
cg23165500	3.773	0.0001615	++++	0	1.777	3	0.6201	0.0378522
cg23166857	-4.267	1.977e-05	----	0	2.994	3	0.3926	0.00675676
cg23167351	-5.019	5.205e-07	----	0	1.717	3	0.6331	0.000311945
cg23177095	5.016	5.266e-07	++++	0	2.3	3	0.5126	0.000315019
cg23181035	-6.618	3.642e-11	----	0	0.226	3	0.9732	7.39527e-08
cg23184070	3.907	9.356e-05	++++	0	0.912	3	0.8226	0.0242987
cg23184518	5.321	1.032e-07	++++	0	2.917	3	0.4045	7.66044e-05
cg23184690	-6.358	2.04e-10	----	0	1.69	3	0.6393	3.34845e-07
cg23192346	-4.325	1.525e-05	----	0	0.993	3	0.8031	0.00544503
cg23192824	4.63	3.654e-06	++++	0	0.821	3	0.8444	0.00165197
cg23193059	-4.052	5.07e-05	----	49.7	5.962	3	0.1135	0.0147363
cg23193613	4.456	8.36e-06	++++	0	1.713	3	0.6341	0.00330458
cg23197236	4.032	5.534e-05	++++	0	2.407	3	0.4923	0.0158353
cg23198793	-4.838	1.31e-06	----	0	1.47	3	0.6892	0.000694061
cg23199335	-4.968	6.771e-07	----	0	2.208	3	0.5305	0.000390381
cg23202388	-4.296	1.737e-05	----	0	2.302	3	0.5121	0.00607493
cg23202985	3.796	0.0001473	++++	0	1.293	3	0.7309	0.0350946
cg23205858	-5.586	2.319e-08	----	0	0.502	3	0.9185	2.10343e-05
cg23206851	4.41	1.033e-05	++++	0	1.109	3	0.7748	0.00395439
cg23207673	4.555	5.247e-06	++++	0	1.119	3	0.7725	0.00224505
cg23208271	3.761	0.0001691	++++	0	2.179	3	0.536	0.0392964
cg23209976	-4.258	2.061e-05	----	15.4	3.546	3	0.3149	0.00700418
cg23209990	-3.739	0.0001851	----	0	1.748	3	0.6263	0.0421872
cg23210812	5.256	1.471e-07	++++	0	0.258	3	0.9677	0.000104555
cg23214755	-3.875	0.0001065	----	0	0.862	3	0.8346	0.0270317
cg23216745	5.636	1.739e-08	++++	0	1.887	3	0.5961	1.63246e-05
cg23217463	4.062	4.856e-05	++++	0	1.866	3	0.6006	0.0142455
cg23220346	4.744	2.092e-06	++++	31.6	4.388	3	0.2225	0.00103406
cg23222604	-4.25	2.138e-05	----	0	0.394	3	0.9415	0.00721109
cg23223330	-4.607	4.094e-06	----	0	0.12	3	0.9894	0.00182294
cg23224142	-6.117	9.561e-10	----	0	1.45	3	0.6939	1.2889e-06
cg23229016	-6.182	6.319e-10	----	0	1.267	3	0.737	9.04473e-07
cg23234674	4.147	3.369e-05	++++	0	1.622	3	0.6545	0.0105283
cg23235142	-6.201	5.62e-10	----	0	2.678	3	0.4439	8.18393e-07
cg23235965	-5.401	6.64e-08	----	0	2.006	3	0.5711	5.21997e-05
cg23237276	-7.596	3.063e-14	----	0	0.173	3	0.9818	1.58655e-10
cg23245620	-5.098	3.442e-07	----	20.1	3.754	3	0.2893	0.00021823
cg23245942	5.798	6.695e-09	++++	22.2	3.858	3	0.2773	7.09136e-06
cg23246886	4.998	5.779e-07	++++	0	1.45	3	0.6938	0.00034014
cg23249922	-5.783	7.337e-09	----	43.5	5.311	3	0.1504	7.66809e-06
cg23250085	-6.811	9.705e-12	----	0	0.172	3	0.982	2.38494e-08
cg23251761	4.662	3.131e-06	++++	31.5	4.38	3	0.2233	0.00145091
cg23256882	-4.652	3.281e-06	----	0	1.28	3	0.7339	0.00150696
cg23258188	-5.191	2.087e-07	----	0	0.429	3	0.9342	0.000141702
cg23261443	-7.2	6.005e-13	----	17.8	3.648	3	0.3021	2.06128e-09
cg23262488	-5.521	3.375e-08	----	0	0.704	3	0.8724	2.91166e-05
cg23263802	6.119	9.435e-10	++++	0	1.154	3	0.764	1.27589e-06
cg23265096	-3.947	7.901e-05	----	0	1.719	3	0.6326	0.0211681
cg23266598	-4.079	4.517e-05	----	0	1.345	3	0.7184	0.0134102
cg23273209	-3.839	0.0001235	----	14.9	3.526	3	0.3174	0.0305227
cg23274951	5.361	8.296e-08	++++	0	1.164	3	0.7616	6.33564e-05
cg23276829	3.958	7.563e-05	++++	0	1.865	3	0.6008	0.020391
cg23279355	3.96	7.506e-05	++++	0	0.786	3	0.8528	0.020271
cg23282441	-6.412	1.44e-10	----	34.3	4.563	3	0.2067	2.46008e-07
cg23288103	6.738	1.602e-11	++++	0	0.292	3	0.9615	3.6308e-08
cg23288807	5.273	1.345e-07	++++	35.6	4.658	3	0.1986	9.6605e-05
cg23291145	3.935	8.318e-05	++++	0	2.162	3	0.5395	0.0220554
cg23292965	4.131	3.613e-05	++++	0	0.75	3	0.8613	0.0111485
cg23295826	4.027	5.655e-05	++++	27.7	4.148	3	0.2459	0.0160998
cg23299804	-4.651	3.309e-06	----	0	0.817	3	0.8455	0.00151714
cg23300529	5.342	9.206e-08	++++	0	1.941	3	0.5848	6.93067e-05
cg23304605	-5.706	1.156e-08	----	0	2.332	3	0.5065	1.14107e-05
cg23307798	4.827	1.386e-06	++++	0	0.175	3	0.9816	0.000729117
cg23312431	-6.166	7.007e-10	----	0	0.519	3	0.9148	9.8716e-07
cg23313665	6.453	1.094e-10	++++	0	2.139	3	0.544	1.93787e-07
cg23322122	-4.437	9.124e-06	----	0	1.049	3	0.7895	0.0035546
cg23327938	4.076	4.58e-05	++++	0	1.351	3	0.7171	0.0135522
cg23330006	5.333	9.641e-08	++++	0	0.76	3	0.8591	7.21004e-05
cg23334660	6.279	3.41e-10	++++	4.6	3.146	3	0.3697	5.25636e-07
cg23340214	-3.782	0.0001558	----	0	0.068	3	0.9954	0.0367453
cg23340505	-4.001	6.315e-05	----	0	2.196	3	0.5327	0.0176042
cg23340514	-5.795	6.851e-09	----	0	1.957	3	0.5815	7.22063e-06
cg23343486	-5.312	1.083e-07	----	0	0.588	3	0.8991	8.0001e-05
cg23346544	-6.142	8.138e-10	----	0	0.989	3	0.8039	1.12332e-06
cg23347323	-3.718	0.0002004	----	0	0.702	3	0.8727	0.0449052
cg23349301	5.892	3.827e-09	++++	0	1.274	3	0.7353	4.34628e-06
cg23352483	5.202	1.967e-07	++++	2	3.062	3	0.3822	0.000134611
cg23354510	-5.869	4.384e-09	----	5.8	3.184	3	0.364	4.89952e-06
cg23355492	-3.924	8.715e-05	----	0	2.642	3	0.4501	0.022916
cg23357708	-5.817	5.986e-09	----	33	4.476	3	0.2144	6.42696e-06
cg23361265	4.98	6.357e-07	++++	0	0.428	3	0.9344	0.000369881
cg23366166	4.795	1.629e-06	++++	0	1.082	3	0.7813	0.000833464
cg23371754	6.046	1.489e-09	++++	0	1.016	3	0.7973	1.90252e-06
cg23376012	3.72	0.000199	++++	0	0.554	3	0.9069	0.0446803
cg23376861	4.255	2.094e-05	++++	0	1.957	3	0.5815	0.00709218
cg23377551	7.179	7.042e-13	++++	24.7	3.986	3	0.263	2.36408e-09
cg23379806	-7.243	4.404e-13	----	0	1.052	3	0.7888	1.57853e-09
cg23386659	-4.694	2.673e-06	----	0	1.064	3	0.7857	0.00127113
cg23392390	3.996	6.442e-05	++++	44.2	5.374	3	0.1464	0.0178948
cg23403099	-5.467	4.585e-08	----	0	2.142	3	0.5436	3.78084e-05
cg23403980	-7.267	3.67e-13	----	0	1.856	3	0.6029	1.35082e-09
cg23404330	4.527	5.978e-06	++++	0	2.096	3	0.5528	0.00249609
cg23408990	-5.074	3.89e-07	----	0	0.926	3	0.8192	0.000242138
cg23415995	4.819	1.442e-06	++++	37.4	4.793	3	0.1876	0.000752778
cg23417096	6.665	2.649e-11	++++	8.5	3.278	3	0.3507	5.58885e-08
cg23419907	5.637	1.73e-08	++++	29.5	4.258	3	0.2349	1.62543e-05
cg23425374	3.908	9.325e-05	++++	0	0.056	3	0.9966	0.024223
cg23426945	-4.341	1.421e-05	----	0	1.247	3	0.7417	0.00512802
cg23427653	-4.074	4.615e-05	----	0	1.083	3	0.7812	0.0136448
cg23429698	-3.966	7.318e-05	----	0	1.99	3	0.5744	0.0198501
cg23433345	-3.784	0.0001543	----	37.8	4.826	3	0.185	0.0364511
cg23450972	-4.023	5.741e-05	----	0	0.94	3	0.8157	0.0162946
cg23452633	-4.303	1.688e-05	----	0	2.655	3	0.448	0.00592592
cg23457901	-4.035	5.463e-05	----	0	1.475	3	0.6879	0.0156753
cg23460943	4.872	1.105e-06	++++	0	0.732	3	0.8656	0.000598399
cg23465427	6.237	4.45e-10	++++	0	0.819	3	0.8449	6.67276e-07
cg23471362	5.86	4.628e-09	++++	0	2.937	3	0.4014	5.13243e-06
cg23475474	7.11	1.162e-12	++++	0	0.069	3	0.9953	3.64938e-09
cg23479730	9.008	2.095e-19	++++	53	6.379	3	0.09454	7.7666e-15
cg23482747	-6.063	1.333e-09	----	0	1.695	3	0.638	1.72873e-06
cg23485436	5.589	2.285e-08	++++	0	0.799	3	0.8497	2.07695e-05
cg23489627	3.886	0.000102	++++	0	1.042	3	0.791	0.0261066
cg23497683	-8.536	1.391e-17	----	0	0.623	3	0.8913	2.4724e-13
cg23503075	-4.658	3.193e-06	----	3.7	3.114	3	0.3744	0.00147464
cg23506842	-6.577	4.805e-11	----	0	2.83	3	0.4186	9.43921e-08
cg23507945	-6.562	5.293e-11	----	0	0.895	3	0.8267	1.02888e-07
cg23514211	-6.359	2.033e-10	----	0	1.194	3	0.7544	3.33907e-07
cg23516310	-6.049	1.46e-09	----	0	1.351	3	0.717	1.871e-06
cg23520521	3.898	9.691e-05	++++	0	0.867	3	0.8333	0.0250434
cg23527366	4.438	9.081e-06	++++	0	0.168	3	0.9826	0.00354104
cg23532322	4.994	5.902e-07	++++	0	2.049	3	0.5624	0.000346515
cg23534345	-5.997	2.012e-09	----	55.8	6.788	3	0.07896	2.48158e-06
cg23543318	-5.345	9.029e-08	----	0	1.794	3	0.6163	6.81521e-05
cg23545458	-3.775	0.0001603	----	0	0.538	3	0.9105	0.037605
cg23547892	-6.709	1.954e-11	----	0	0.681	3	0.8776	4.2827e-08
cg23548201	4.855	1.204e-06	++++	0	1.157	3	0.7634	0.000645012
cg23550704	3.87	0.0001087	++++	0	1.582	3	0.6636	0.0274933
cg23551198	-5.572	2.518e-08	----	0	2.176	3	0.5368	2.26258e-05
cg23551720	3.993	6.522e-05	++++	0	1.532	3	0.6749	0.0180764
cg23553480	-6.418	1.377e-10	----	0	0.602	3	0.896	2.36335e-07
cg23570245	-7.987	1.379e-15	----	0	1.837	3	0.6069	1.1183e-11
cg23573900	5.403	6.547e-08	++++	0	2.67	3	0.4454	5.15936e-05
cg23574802	5.763	8.287e-09	++++	0	0.119	3	0.9895	8.52027e-06
cg23575275	-5.949	2.699e-09	----	21.9	3.843	3	0.279	3.19819e-06
cg23575320	-4.138	3.506e-05	----	0	1.812	3	0.6124	0.0108753
cg23579062	5.654	1.569e-08	++++	29.7	4.267	3	0.234	1.49199e-05
cg23580000	-5.097	3.457e-07	----	57.8	7.107	3	0.06857	0.00021902
cg23582982	-9.59	8.778e-22	----	25.6	4.035	3	0.2577	1.02804e-16
cg23586138	-7.805	5.969e-15	----	0	0.176	3	0.9814	3.92148e-11
cg23586595	-3.975	7.052e-05	----	0	1.879	3	0.598	0.0192675
cg23587176	4.004	6.215e-05	++++	0	0.276	3	0.9644	0.0173795
cg23590660	-6.761	1.371e-11	----	0	2.468	3	0.481	3.1823e-08
cg23593694	-4.944	7.67e-07	----	0	0.846	3	0.8385	0.000434396
cg23595304	-7.06	1.662e-12	----	0	0.924	3	0.8196	5.00925e-09
cg23595451	3.895	9.824e-05	++++	11.6	3.395	3	0.3346	0.0253015
cg23598068	3.851	0.0001178	++++	0	0.082	3	0.9939	0.0293657
cg23600372	-5.771	7.904e-09	----	0	2.009	3	0.5706	8.17181e-06
cg23609672	-5.853	4.817e-09	----	0	2.656	3	0.4477	5.3035e-06
cg23609682	3.731	0.0001908	++++	0	0.225	3	0.9734	0.0432055
cg23612220	-4.998	5.795e-07	----	0	0.963	3	0.8101	0.000341004
cg23618218	4.167	3.081e-05	++++	0	0.515	3	0.9157	0.00975875
cg23618595	4.368	1.252e-05	++++	0	1.969	3	0.5788	0.00462557
cg23627134	-5.479	4.279e-08	----	0	1.601	3	0.6592	3.5579e-05
cg23627149	6.078	1.219e-09	++++	23.2	3.906	3	0.2718	1.59766e-06
cg23630442	-5.429	5.677e-08	----	0	0.131	3	0.9879	4.5596e-05
cg23632393	4.392	1.122e-05	++++	0	0.402	3	0.9399	0.00423204
cg23632791	-4.613	3.975e-06	----	0	2.899	3	0.4075	0.00177575
cg23639134	3.986	6.711e-05	++++	17.6	3.643	3	0.3027	0.0184994
cg23640231	4.245	2.183e-05	++++	0	0.651	3	0.8847	0.00734187
cg23641707	7.688	1.492e-14	++++	0	0.897	3	0.8262	8.50947e-11
cg23645210	5.46	4.773e-08	++++	0	0.098	3	0.9921	3.91224e-05
cg23655939	4.609	4.039e-06	++++	31.3	4.365	3	0.2246	0.00180155
cg23657099	-6.497	8.218e-11	----	0	0.339	3	0.9525	1.49973e-07
cg23659250	4.22	2.448e-05	++++	0	2.717	3	0.4373	0.00808126
cg23663476	-5.668	1.444e-08	----	0	0.332	3	0.9539	1.38684e-05
cg23671196	-8.581	9.432e-18	----	0	0.431	3	0.9338	1.8266e-13
cg23671708	4.855	1.206e-06	++++	0	1.317	3	0.7252	0.000645683
cg23672659	-6.763	1.355e-11	----	41	5.088	3	0.1655	3.15645e-08
cg23676369	-5.228	1.717e-07	----	37.3	4.782	3	0.1885	0.000119392
cg23677000	-4.113	3.899e-05	----	0	0.926	3	0.8191	0.0118576
cg23678154	-3.921	8.83e-05	----	0	1.572	3	0.6657	0.0231527
cg23679724	-4.682	2.837e-06	----	0	1.985	3	0.5754	0.00133493
cg23681730	4.446	8.76e-06	++++	52.9	6.366	3	0.09509	0.00344277
cg23691894	4.387	1.15e-05	++++	0	0.303	3	0.9594	0.0043157
cg23695990	-3.942	8.085e-05	----	0	0.486	3	0.9219	0.0215565
cg23703060	-5.15	2.608e-07	----	0	0.892	3	0.8275	0.000171687
cg23708624	-4.793	1.644e-06	----	0	1.485	3	0.6857	0.000840311
cg23709430	-7.012	2.345e-12	----	46.6	5.62	3	0.1316	6.71676e-09
cg23713900	-7.425	1.131e-13	----	30.4	4.31	3	0.2299	4.90802e-10
cg23715045	4.175	2.986e-05	++++	0	2.841	3	0.4167	0.00949958
cg23715582	-5.649	1.612e-08	----	0	0.594	3	0.8978	1.52839e-05
cg23717186	4.636	3.552e-06	++++	0	1.289	3	0.7317	0.00161288
cg23720306	3.863	0.0001119	++++	0	1.972	3	0.5783	0.0281736
cg23723410	-4.392	1.123e-05	----	0	1.678	3	0.6419	0.00423335
cg23728867	-4.365	1.27e-05	----	0	2.644	3	0.4499	0.00468008
cg23729283	3.902	9.526e-05	++++	2.1	3.065	3	0.3818	0.0246785
cg23729763	-3.846	0.0001199	----	22.6	3.874	3	0.2753	0.0297747
cg23730408	-7.235	4.661e-13	----	0	0.91	3	0.823	1.64565e-09
cg23738708	-4.446	8.73e-06	----	33.2	4.489	3	0.2133	0.00343202
cg23738760	-3.729	0.0001922	----	0	2.07	3	0.5579	0.0434656
cg23740758	-6.714	1.899e-11	----	0	2.929	3	0.4027	4.18691e-08
cg23746050	-4.344	1.401e-05	----	0	1.869	3	0.6001	0.00507278
cg23755933	-6.015	1.797e-09	----	0	0.251	3	0.9689	2.25607e-06
cg23756173	-7.4	1.357e-13	----	0	0.277	3	0.9643	5.70742e-10
cg23756264	-3.978	6.957e-05	----	0	2.962	3	0.3976	0.0190641
cg23756272	-7.347	2.031e-13	----	0	2.056	3	0.5609	8.1968e-10
cg23763137	-4.783	1.726e-06	----	0	0.818	3	0.8451	0.000875841
cg23775883	-4.393	1.118e-05	----	0	0.313	3	0.9576	0.0042194
cg23777173	3.723	0.0001966	++++	0	0.441	3	0.9317	0.0442486
cg23786152	-6.828	8.61e-12	----	0	0.983	3	0.8054	2.13812e-08
cg23787321	-3.693	0.0002215	----	0	0.886	3	0.8289	0.0485804
cg23787873	-3.778	0.0001578	----	0	1.228	3	0.7463	0.0371461
cg23791011	-7.288	3.145e-13	----	10.9	3.366	3	0.3386	1.1811e-09
cg23797100	-5.045	4.545e-07	----	0	0.094	3	0.9926	0.000277387
cg23824183	4.487	7.229e-06	++++	0	1.194	3	0.7545	0.0029289
cg23827488	-4.712	2.458e-06	----	23.9	3.941	3	0.2679	0.0011843
cg23829949	4.214	2.51e-05	++++	0	0.674	3	0.8793	0.00824085
cg23836747	-3.944	8.021e-05	----	0	0.503	3	0.9182	0.0214343
cg23837191	-5.771	7.894e-09	----	0	1.725	3	0.6314	8.16473e-06
cg23843705	-8.615	6.978e-18	----	10.3	3.343	3	0.3417	1.47221e-13
cg23849826	5.503	3.744e-08	++++	0	1.512	3	0.6795	3.18448e-05
cg23856536	-4.377	1.201e-05	----	0	0.599	3	0.8968	0.00447538
cg23858650	4.544	5.531e-06	++++	0	0.539	3	0.9102	0.00234262
cg23859635	8.795	1.43e-18	++++	0	2.679	3	0.4438	3.90623e-14
cg23865980	-3.726	0.0001945	----	0	0.914	3	0.8221	0.0438787
cg23871276	8.445	3.051e-17	++++	0	1.523	3	0.677	4.74101e-13
cg23875758	3.948	7.884e-05	++++	0	0.9	3	0.8254	0.0211291
cg23878206	-6.042	1.519e-09	----	0	1.214	3	0.7495	1.93895e-06
cg23879937	4.076	4.581e-05	++++	0	1.123	3	0.7716	0.0135537
cg23882019	-3.82	0.0001332	----	0	2.36	3	0.5011	0.0323682
cg23882945	4.54	5.62e-06	++++	0	1.38	3	0.7101	0.00236948
cg23884076	-6.374	1.843e-10	----	0	2.863	3	0.4133	3.06189e-07
cg23886355	-4.136	3.541e-05	----	8.7	3.285	3	0.3497	0.0109629
cg23886978	3.893	9.911e-05	++++	0	0.016	3	0.9995	0.0254901
cg23893332	-4	6.322e-05	----	0	2.335	3	0.5058	0.0176218
cg23898320	3.959	7.535e-05	++++	0	0.898	3	0.8258	0.0203345
cg23909173	3.881	0.0001039	++++	0	2.031	3	0.566	0.026504
cg23911970	-4.449	8.639e-06	----	0	1.562	3	0.668	0.0034014
cg23918296	4.003	6.263e-05	++++	0	1.469	3	0.6895	0.0174874
cg23928726	-3.955	7.651e-05	----	0	0.396	3	0.941	0.0205855
cg23929682	-5.709	1.138e-08	----	39.6	4.971	3	0.174	1.12459e-05
cg23934700	-4.445	8.803e-06	----	0	0.677	3	0.8786	0.00345653
cg23936031	3.953	7.726e-05	++++	0	1.293	3	0.7308	0.0207443
cg23939096	-6.961	3.372e-12	----	0	0.476	3	0.9241	9.25e-09
cg23939844	3.905	9.405e-05	++++	0	0.481	3	0.923	0.0244162
cg23939875	5.323	1.023e-07	++++	0	2.218	3	0.5284	7.60233e-05
cg23940614	3.692	0.0002221	++++	0	0.673	3	0.8796	0.0486873
cg23941016	-4.267	1.979e-05	----	0	0.695	3	0.8744	0.00676181
cg23943268	-3.977	6.977e-05	----	0	0.521	3	0.9144	0.0191149
cg23944298	-4.612	3.984e-06	----	0	0.911	3	0.8228	0.00177915
cg23948843	4.437	9.136e-06	++++	18.6	3.686	3	0.2974	0.0035586
cg23953831	-6.041	1.533e-09	----	0	2.642	3	0.4501	1.95489e-06
cg23954655	-5.244	1.574e-07	----	16.5	3.591	3	0.3091	0.000110754
cg23958524	3.912	9.151e-05	++++	0	0.394	3	0.9415	0.0238331
cg23965720	-4.438	9.097e-06	----	0	1.863	3	0.6013	0.00354675
cg23966363	-5.424	5.816e-08	----	53.3	6.422	3	0.09277	4.64966e-05
cg23971987	4.59	4.437e-06	++++	53.7	6.475	3	0.09066	0.00195388
cg23974249	4.299	1.714e-05	++++	0	1.276	3	0.7348	0.00600663
cg23976388	-4.391	1.127e-05	----	3.9	3.123	3	0.373	0.00424473
cg23978866	4.561	5.092e-06	++++	0	1.822	3	0.6102	0.00219101
cg23982445	4.095	4.226e-05	++++	0	2.404	3	0.4929	0.012687
cg23987336	-7.187	6.601e-13	----	0	1.212	3	0.7502	2.2392e-09
cg23994112	4.43	9.43e-06	++++	0	0.382	3	0.9439	0.00365461
cg24001246	-3.71	0.0002071	----	0	1.993	3	0.5738	0.0460749
cg24002003	-5.314	1.07e-07	----	0	0.986	3	0.8045	7.91308e-05
cg24002183	7.703	1.325e-14	++++	0	2.12	3	0.548	7.72683e-11
cg24006721	4.733	2.217e-06	++++	0	0.624	3	0.891	0.00108674
cg24008177	4.336	1.453e-05	++++	0	0.828	3	0.8428	0.00522317
cg24013213	-4.314	1.605e-05	----	0	1.06	3	0.7868	0.00568142
cg24019564	5.09	3.577e-07	++++	0	1.399	3	0.7058	0.000225358
cg24028634	-6.427	1.305e-10	----	16.6	3.597	3	0.3083	2.25468e-07
cg24030173	-6.193	5.902e-10	----	0	1.284	3	0.7328	8.54209e-07
cg24032304	6.786	1.15e-11	++++	3.6	3.111	3	0.3748	2.74798e-08
cg24037813	-4.106	4.034e-05	----	0	0.965	3	0.8098	0.0121853
cg24038105	-8.738	2.367e-18	----	0	1.508	3	0.6804	6.02204e-14
cg24039042	-9.325	1.114e-20	----	0	1.634	3	0.6517	6.88305e-16
cg24041556	5.837	5.315e-09	++++	54.9	6.652	3	0.08385	5.77099e-06
cg24051487	-3.939	8.185e-05	----	0	2.757	3	0.4306	0.0217583
cg24051943	-4.815	1.47e-06	----	0	1.041	3	0.7913	0.00076524
cg24052964	-6.131	8.728e-10	----	0	2.368	3	0.4997	1.19586e-06
cg24067652	5.219	1.796e-07	++++	0	2.907	3	0.4061	0.000124087
cg24074594	4.755	1.982e-06	++++	21.9	3.843	3	0.2789	0.000987782
cg24080793	-5.226	1.73e-07	----	0	1.904	3	0.5925	0.000120038
cg24088438	-5.918	3.268e-09	----	0	1.168	3	0.7607	3.78768e-06
cg24088496	-4.191	2.776e-05	----	0	0.111	3	0.9904	0.00895111
cg24091104	3.759	0.0001703	++++	0	1.401	3	0.7053	0.0394903
cg24091474	-4.411	1.028e-05	----	0	0.626	3	0.8906	0.00393816
cg24092340	-4.6	4.22e-06	----	0	1.542	3	0.6727	0.00186943
cg24092773	-4.387	1.149e-05	----	54.7	6.615	3	0.08522	0.00431319
cg24099956	4.082	4.459e-05	++++	0	0.645	3	0.886	0.0132623
cg24100671	4.462	8.12e-06	++++	0	2.737	3	0.4339	0.00322544
cg24102222	-8.213	2.163e-16	----	0	0.506	3	0.9177	2.41128e-12
cg24102420	4.042	5.309e-05	++++	31.9	4.404	3	0.221	0.0153249
cg24103040	6.231	4.64e-10	++++	0	1.628	3	0.6532	6.92162e-07
cg24103651	-5.486	4.103e-08	----	0	1.104	3	0.7761	3.43884e-05
cg24110052	5.127	2.95e-07	++++	0	0.883	3	0.8295	0.000190765
cg24113496	-6.782	1.184e-11	----	0	2.419	3	0.49	2.8111e-08
cg24114556	-5.515	3.49e-08	----	0	0.08	3	0.9941	2.99693e-05
cg24119798	4.749	2.048e-06	++++	0	0.119	3	0.9895	0.00101502
cg24126180	-8.702	3.25e-18	----	0	0.861	3	0.8348	7.66718e-14
cg24129115	3.916	9.012e-05	++++	0	1.971	3	0.5785	0.0235514
cg24130739	-9.214	3.128e-20	----	0	1.743	3	0.6275	1.69111e-15
cg24132991	-5.106	3.283e-07	----	0	1.424	3	0.7	0.000209222
cg24133488	3.916	9.01e-05	++++	4.4	3.137	3	0.371	0.0235486
cg24134816	-4.399	1.088e-05	----	0	1.207	3	0.7513	0.00412598
cg24136754	-3.913	9.113e-05	----	22.5	3.871	3	0.2757	0.0237579
cg24140775	-5.466	4.606e-08	----	0	0.947	3	0.8141	3.79213e-05
cg24145613	4.293	1.762e-05	++++	40.7	5.06	3	0.1675	0.0061491
cg24147838	-5.105	3.308e-07	----	0	2.78	3	0.4268	0.000210609
cg24149237	-6.522	6.917e-11	----	0	0.465	3	0.9265	1.28858e-07
cg24152417	-3.736	0.0001869	----	0	0.848	3	0.8379	0.0424818
cg24154340	-5.183	2.182e-07	----	46.2	5.579	3	0.134	0.000147266
cg24158259	-4.436	9.171e-06	----	0	2.065	3	0.559	0.0035697
cg24158844	-4.722	2.338e-06	----	0	0.013	3	0.9996	0.00113618
cg24161106	4.237	2.268e-05	++++	0	1.958	3	0.5811	0.00758645
cg24163658	-6.173	6.702e-10	----	0	1.6	3	0.6595	9.4977e-07
cg24166450	-4.126	3.683e-05	----	0	1.31	3	0.7268	0.0113214
cg24182681	4.023	5.755e-05	++++	0	1.077	3	0.7827	0.0163254
cg24192660	-6.412	1.436e-10	----	0	2.839	3	0.4171	2.45648e-07
cg24199463	3.727	0.0001938	++++	0	0.899	3	0.8258	0.043755
cg24210717	5.665	1.472e-08	++++	0	0.549	3	0.9081	1.41008e-05
cg24211388	-5.846	5.026e-09	----	0	2	3	0.5724	5.49578e-06
cg24213115	6.902	5.127e-12	++++	0	2.264	3	0.5195	1.33851e-08
cg24214903	5.435	5.49e-08	++++	0	1.463	3	0.6908	4.42722e-05
cg24216770	3.915	9.025e-05	++++	0	0.925	3	0.8194	0.0235712
cg24217894	5.093	3.522e-07	++++	0	1.272	3	0.7358	0.000222541
cg24222580	-5.461	4.726e-08	----	8.2	3.267	3	0.3523	3.8823e-05
cg24226371	3.964	7.381e-05	++++	15.3	3.541	3	0.3155	0.0199938
cg24234141	4.734	2.207e-06	++++	0	1.025	3	0.7953	0.00108245
cg24242280	4.059	4.925e-05	++++	0	1.083	3	0.7813	0.0144056
cg24243629	9.463	2.983e-21	++++	0	2.011	3	0.5701	2.4971e-16
cg24246360	-6.013	1.819e-09	----	0	0.798	3	0.8498	2.27849e-06
cg24250588	-4.142	3.437e-05	----	0	2.844	3	0.4163	0.0107034
cg24251439	4.983	6.273e-07	++++	0	1.013	3	0.7982	0.000365896
cg24254842	-6.155	7.492e-10	----	0	0.554	3	0.9069	1.04724e-06
cg24285543	-4.249	2.15e-05	----	0	1.538	3	0.6736	0.00724685
cg24287175	4.589	4.463e-06	++++	27.2	4.123	3	0.2485	0.00196233
cg24287218	-5.184	2.169e-07	----	0	2.002	3	0.572	0.000146503
cg24289912	-5.505	3.697e-08	----	0	2.311	3	0.5104	3.14863e-05
cg24290574	-4.029	5.598e-05	----	0	0.809	3	0.8474	0.0159761
cg24301250	4.349	1.368e-05	++++	0	0.613	3	0.8934	0.00497481
cg24303559	4.212	2.529e-05	++++	0	1.229	3	0.7461	0.00828646
cg24304425	-6.092	1.113e-09	----	0	0.641	3	0.887	1.47437e-06
cg24306177	5.178	2.237e-07	++++	0	1.977	3	0.5773	0.000150548
cg24307292	3.827	0.0001299	++++	0	1.722	3	0.632	0.0317536
cg24311373	-3.721	0.0001984	----	0	0.568	3	0.9037	0.0445764
cg24312520	-4.201	2.656e-05	----	0	1.405	3	0.7044	0.00863174
cg24312985	4.201	2.657e-05	++++	38	4.839	3	0.184	0.00863391
cg24320673	-7.34	2.138e-13	----	0	0.757	3	0.8596	8.5226e-10
cg24323597	5.7	1.197e-08	++++	0	1.482	3	0.6864	1.17439e-05
cg24339470	-3.75	0.0001766	----	0	1.202	3	0.7525	0.0406678
cg24341911	-4.444	8.841e-06	----	23.8	3.939	3	0.2682	0.0034683
cg24342961	6.424	1.328e-10	++++	0	0.372	3	0.946	2.28833e-07
cg24346659	-6.835	8.184e-12	----	0	0.713	3	0.8702	2.04999e-08
cg24351452	4.853	1.215e-06	++++	19	3.706	3	0.295	0.000650233
cg24360617	-4.107	4.012e-05	----	0	0.682	3	0.8775	0.0121372
cg24360871	6.964	3.299e-12	++++	40.6	5.054	3	0.1679	9.06892e-09
cg24360909	5.217	1.819e-07	++++	0	2.967	3	0.3967	0.000125576
cg24361808	7.673	1.675e-14	++++	6.4	3.204	3	0.3612	9.32769e-11
cg24364282	-4.705	2.545e-06	----	0	1.124	3	0.7713	0.00121987
cg24373369	-8.985	2.58e-19	----	32.2	4.425	3	0.2191	8.69509e-15
cg24375627	-6.636	3.215e-11	----	0	1.1	3	0.7771	6.62675e-08
cg24376434	-4.933	8.115e-07	----	0	1.777	3	0.6199	0.000456708
cg24376689	-4.075	4.599e-05	----	0	2.72	3	0.4368	0.0136038
cg24380059	-5.929	3.039e-09	----	0	0.485	3	0.9222	3.56043e-06
cg24387126	-5.18	2.22e-07	----	22.5	3.869	3	0.276	0.000149598
cg24391854	-4.182	2.894e-05	----	0	2.429	3	0.4882	0.00925683
cg24392132	-4.49	7.135e-06	----	0	1.679	3	0.6415	0.00289715
cg24392577	-8.586	8.98e-18	----	39	4.919	3	0.1778	1.77889e-13
cg24399111	4.087	4.363e-05	++++	0	1.736	3	0.6289	0.013023
cg24400630	-3.917	8.958e-05	----	0	1.094	3	0.7785	0.0234315
cg24401737	-3.921	8.816e-05	----	51.7	6.217	3	0.1015	0.0231254
cg24405636	-3.854	0.0001162	----	0	2.568	3	0.463	0.0290254
cg24405700	-4.154	3.265e-05	----	0	1.553	3	0.6701	0.0102453
cg24406344	-5.76	8.426e-09	----	0	1.285	3	0.7327	8.64263e-06
cg24406391	5.509	3.6e-08	++++	19.4	3.724	3	0.2929	3.07511e-05
cg24411075	-7.547	4.462e-14	----	0	0.488	3	0.9215	2.18062e-10
cg24413778	-5.92	3.226e-09	----	0	0.289	3	0.9621	3.74402e-06
cg24413842	-4.501	6.779e-06	----	0	1.637	3	0.651	0.00277649
cg24414363	-8.277	1.26e-16	----	0	0.685	3	0.8766	1.52082e-12
cg24417845	-3.982	6.828e-05	----	0	0.166	3	0.9828	0.0187562
cg24419108	-7.456	8.919e-14	----	40.2	5.019	3	0.1704	3.96322e-10
cg24421410	-5.166	2.39e-07	----	0	0.209	3	0.9761	0.000159439
cg24425149	-5.285	1.254e-07	----	0	2.314	3	0.5099	9.08991e-05
cg24428600	-3.708	0.0002089	----	0	0.68	3	0.8779	0.0463853
cg24438354	-3.845	0.0001207	----	0	1.749	3	0.6261	0.0299247
cg24446326	-5.061	4.178e-07	----	0	1.524	3	0.6767	0.000258207
cg24447625	-6.691	2.223e-11	----	0	1.102	3	0.7767	4.78738e-08
cg24448340	-7.315	2.575e-13	----	0	1.928	3	0.5875	9.94382e-10
cg24457649	-7.416	1.206e-13	----	23.8	3.938	3	0.2682	5.1815e-10
cg24459792	-7.383	1.553e-13	----	0	2.675	3	0.4445	6.45851e-10
cg24464265	-3.953	7.717e-05	----	0	1.975	3	0.5776	0.0207244
cg24465943	-5.154	2.551e-07	----	0	1.293	3	0.7309	0.00016849
cg24467190	4.367	1.262e-05	++++	0	1.729	3	0.6305	0.00465588
cg24468934	-6.04	1.54e-09	----	0	1.669	3	0.6437	1.96285e-06
cg24474319	-5.646	1.642e-08	----	0	1.337	3	0.7204	1.55343e-05
cg24476761	4.485	7.292e-06	++++	52.5	6.311	3	0.09741	0.00294844
cg24477401	-5.856	4.743e-09	----	0	1.761	3	0.6235	5.23758e-06
cg24477886	5.126	2.966e-07	++++	57.2	7.004	3	0.07177	0.000191561
cg24480810	-4.246	2.179e-05	----	0	2.253	3	0.5217	0.00732937
cg24481882	-4.71	2.479e-06	----	27.7	4.151	3	0.2456	0.0011922
cg24484352	-5.276	1.318e-07	----	0	2.493	3	0.4765	9.48495e-05
cg24488469	-4.069	4.722e-05	----	7.6	3.245	3	0.3553	0.0139074
cg24497819	-8.09	5.986e-16	----	0	1.291	3	0.7313	5.50849e-12
cg24504194	-5.394	6.909e-08	----	0	0.129	3	0.9882	5.40524e-05
cg24507760	4.92	8.673e-07	++++	0	2.402	3	0.4934	0.000485061
cg24509168	4.294	1.757e-05	++++	0	1.284	3	0.733	0.0061333
cg24511404	4.954	7.261e-07	++++	0	1.84	3	0.6062	0.000414306
cg24513571	-4.264	2.012e-05	----	57.7	7.09	3	0.06908	0.00686012
cg24514275	-7.059	1.678e-12	----	0	1.465	3	0.6903	5.04576e-09
cg24524013	4.246	2.176e-05	++++	0	2.358	3	0.5016	0.00732212
cg24525952	-8.263	1.423e-16	----	23.1	3.901	3	0.2724	1.68619e-12
cg24527008	-5.327	9.987e-08	----	0	1.124	3	0.7714	7.45376e-05
cg24530074	-4.346	1.384e-05	----	8.8	3.291	3	0.3489	0.00502455
cg24531401	5.201	1.986e-07	++++	0	2.298	3	0.5129	0.00013584
cg24544047	-6.928	4.261e-12	----	0	1.961	3	0.5805	1.13643e-08
cg24545967	-6.979	2.964e-12	----	0	0.533	3	0.9116	8.24407e-09
cg24546683	4.498	6.869e-06	++++	0	1.447	3	0.6945	0.00280494
cg24560678	3.824	0.0001311	++++	0	1.173	3	0.7595	0.0319987
cg24579422	-5.351	8.759e-08	----	0	0.598	3	0.897	6.6365e-05
cg24583468	-7.046	1.839e-12	----	0	1.389	3	0.708	5.46029e-09
cg24594293	4.253	2.112e-05	++++	0	1.6	3	0.6593	0.0071401
cg24595152	-3.811	0.0001383	----	0	1.388	3	0.7084	0.0333484
cg24599065	-4.387	1.147e-05	----	0	2.327	3	0.5074	0.00430942
cg24607575	-5.427	5.726e-08	----	0	1.026	3	0.795	4.59185e-05
cg24610561	-5.174	2.292e-07	----	0	0.337	3	0.953	0.00015385
cg24619276	-3.769	0.0001639	----	0	0.514	3	0.9157	0.0383075
cg24620905	5.659	1.527e-08	++++	14.8	3.522	3	0.318	1.45685e-05
cg24628310	-6.798	1.063e-11	----	0	0.866	3	0.8336	2.56847e-08
cg24630957	-4.75	2.037e-06	----	42	5.169	3	0.1598	0.00101073
cg24631162	3.783	0.0001548	++++	0	2.535	3	0.4691	0.0365493
cg24631845	-4.261	2.035e-05	----	0	0.112	3	0.9903	0.00693125
cg24640390	3.84	0.0001229	++++	0	1.709	3	0.635	0.0303976
cg24642483	-5.819	5.911e-09	----	0	2.09	3	0.554	6.36486e-06
cg24643393	-6.089	1.139e-09	----	0	0.488	3	0.9216	1.5042e-06
cg24644436	-7.368	1.727e-13	----	0	1.275	3	0.7352	7.08001e-10
cg24650940	4.015	5.939e-05	++++	0	0.417	3	0.9366	0.0167449
cg24660635	4.336	1.451e-05	++++	0	2.4	3	0.4936	0.00521887
cg24662666	-3.794	0.0001485	----	0	2.242	3	0.5236	0.0353221
cg24663338	-4.578	4.701e-06	----	24.7	3.986	3	0.2629	0.00204858
cg24668061	7.291	3.069e-13	++++	0	2.007	3	0.5709	1.15796e-09
cg24671734	-4.845	1.265e-06	----	0	0.093	3	0.9927	0.000672416
cg24676384	4.038	5.401e-05	++++	46.4	5.593	3	0.1332	0.0155386
cg24678732	5.28	1.293e-07	++++	28.9	4.22	3	0.2387	9.3387e-05
cg24680497	4.332	1.475e-05	++++	0	2.312	3	0.5103	0.00529126
cg24680570	-4.701	2.587e-06	----	0	2.308	3	0.5109	0.00123681
cg24681307	-3.722	0.0001975	----	0	0.435	3	0.9328	0.0444203
cg24681845	-5.674	1.395e-08	----	29.6	4.263	3	0.2344	1.34227e-05
cg24682512	4.418	9.969e-06	++++	0	0.053	3	0.9968	0.00383355
cg24684807	-4.097	4.188e-05	----	0	2.928	3	0.4029	0.012589
cg24686918	4.908	9.21e-07	++++	0	1.966	3	0.5794	0.000511566
cg24687529	-3.976	7e-05	----	0	1.366	3	0.7135	0.0191557
cg24687747	-4.997	5.829e-07	----	0	2.523	3	0.4711	0.000342694
cg24687805	-6.731	1.689e-11	----	0	0.538	3	0.9104	3.79155e-08
cg24687806	4.356	1.325e-05	++++	37.3	4.784	3	0.1883	0.00484765
cg24690479	-5.907	3.474e-09	----	0	0.125	3	0.9887	3.99964e-06
cg24690709	-4.937	7.93e-07	----	0	2.897	3	0.4078	0.000447364
cg24691453	-7.778	7.396e-15	----	10.5	3.353	3	0.3404	4.69773e-11
cg24691891	8.487	2.123e-17	++++	0	0.902	3	0.8249	3.60084e-13
cg24694549	4.404	1.061e-05	++++	0	0.465	3	0.9265	0.00404012
cg24701575	-4.583	4.588e-06	----	0	0.808	3	0.8475	0.00200608
cg24701772	3.688	0.0002257	++++	0	2.227	3	0.5267	0.0493431
cg24703661	-6.297	3.038e-10	----	34.4	4.572	3	0.2059	4.74925e-07
cg24704287	-5.861	4.612e-09	----	48.3	5.805	3	0.1215	5.11687e-06
cg24704593	-3.974	7.068e-05	----	0	1.298	3	0.7297	0.019299
cg24708861	3.998	6.382e-05	++++	0	1.204	3	0.7521	0.0177585
cg24714106	4.599	4.239e-06	++++	0	0.554	3	0.907	0.00187656
cg24718773	-5.645	1.65e-08	----	55.3	6.715	3	0.08155	1.5593e-05
cg24720038	-4.999	5.768e-07	----	2.6	3.079	3	0.3796	0.000339647
cg24721964	-3.931	8.467e-05	----	0	0.511	3	0.9165	0.0223864
cg24723129	5.168	2.362e-07	++++	0	1.53	3	0.6753	0.000157855
cg24723731	-4.868	1.129e-06	----	37.9	4.83	3	0.1846	0.000609868
cg24727122	-5.921	3.207e-09	----	0	1.71	3	0.6347	3.72697e-06
cg24731441	7.991	1.336e-15	++++	31.6	4.384	3	0.2229	1.08683e-11
cg24735129	-3.732	0.0001899	----	0	1.96	3	0.5808	0.043043
cg24735235	-5.103	3.34e-07	----	0	0.119	3	0.9895	0.000212334
cg24735489	-4.682	2.838e-06	----	0	2.774	3	0.4278	0.00133516
cg24742298	-4.537	5.704e-06	----	0	2.186	3	0.5346	0.00240022
cg24744557	-4.227	2.366e-05	----	0	0.622	3	0.8914	0.00785754
cg24746594	4.347	1.382e-05	++++	0	1.153	3	0.7644	0.00501869
cg24757160	-4.003	6.254e-05	----	0	0.278	3	0.964	0.0174698
cg24759108	-8.175	2.956e-16	----	0	1.501	3	0.6821	3.06838e-12
cg24761525	6.098	1.071e-09	++++	0	2.746	3	0.4325	1.42601e-06
cg24766229	-6.766	1.328e-11	----	0	0.385	3	0.9432	3.1047e-08
cg24768561	-5.252	1.503e-07	----	15.3	3.541	3	0.3155	0.00010648
cg24772388	-5.918	3.26e-09	----	0	0.092	3	0.9927	3.7801e-06
cg24777399	-7.968	1.614e-15	----	7.6	3.246	3	0.3553	1.26157e-11
cg24783510	-8.03	9.744e-16	----	27.2	4.118	3	0.249	8.26344e-12
cg24788034	3.743	0.0001822	++++	0	1.473	3	0.6885	0.0416873
cg24788483	-7.574	3.613e-14	----	0	2.186	3	0.5348	1.82056e-10
cg24793124	-4.565	4.998e-06	----	52	6.252	3	0.09996	0.00215844
cg24796554	-5.794	6.872e-09	----	0	2.083	3	0.5554	7.23267e-06
cg24799830	5.077	3.827e-07	++++	0	1.692	3	0.6387	0.000238962
cg24801023	3.767	0.0001649	++++	0	1.073	3	0.7836	0.0384927
cg24802835	4.49	7.12e-06	++++	35.6	4.656	3	0.1988	0.00289332
cg24803255	4.027	5.657e-05	++++	0	1.323	3	0.7238	0.016102
cg24804768	6.268	3.664e-10	++++	0	1.744	3	0.6272	5.60298e-07
cg24806066	3.874	0.0001071	++++	21.1	3.801	3	0.2838	0.0271548
cg24815934	-7.663	1.817e-14	----	0	0.782	3	0.8537	1.0011e-10
cg24821554	-4.302	1.69e-05	----	0	2.196	3	0.5327	0.00593214
cg24822602	4.039	5.375e-05	++++	0	0.101	3	0.9917	0.0154776
cg24823679	4.401	1.076e-05	++++	0	1.322	3	0.7238	0.00408765
cg24832218	3.984	6.784e-05	++++	14.6	3.514	3	0.3189	0.018665
cg24834199	-4.722	2.339e-06	----	56	6.818	3	0.07792	0.00113646
cg24834889	3.952	7.749e-05	++++	0	0.927	3	0.819	0.0208039
cg24836242	-5.123	3.01e-07	----	0	1.445	3	0.6951	0.000194113
cg24837084	3.826	0.00013	++++	0	0.925	3	0.8194	0.0317691
cg24842334	-8.453	2.829e-17	----	0	1.058	3	0.7872	4.52143e-13
cg24842859	4.962	6.986e-07	++++	0	1.441	3	0.696	0.000401262
cg24850296	-3.828	0.0001293	----	53.1	6.395	3	0.09392	0.0316427
cg24851490	-4.224	2.399e-05	----	0	1.476	3	0.6878	0.00794984
cg24854010	-4.488	7.179e-06	----	0	2.808	3	0.4222	0.00291364
cg24854681	5.253	1.497e-07	++++	0	1.98	3	0.5766	0.000106142
cg24859236	5.969	2.386e-09	++++	0	1.042	3	0.7912	2.87589e-06
cg24874003	5.104	3.319e-07	++++	0	0.852	3	0.8369	0.000211102
cg24874557	4.933	8.077e-07	++++	40.6	5.054	3	0.1679	0.000454668
cg24874783	4.015	5.946e-05	++++	0	2.551	3	0.4661	0.0167592
cg24879415	-4.553	5.293e-06	----	0	1.823	3	0.61	0.00226026
cg24880818	-6.641	3.122e-11	----	8.1	3.263	3	0.3528	6.45557e-08
cg24886563	-7.189	6.533e-13	----	0	1.032	3	0.7936	2.22486e-09
cg24889058	-4.858	1.183e-06	----	0	2.191	3	0.5337	0.000635598
cg24889694	7.266	3.709e-13	++++	0	0.905	3	0.8241	1.36139e-09
cg24892069	5.323	1.022e-07	++++	0	0.303	3	0.9594	7.59925e-05
cg24896021	4.252	2.116e-05	++++	0	1.191	3	0.7551	0.00715083
cg24897392	7.268	3.641e-13	++++	0	1.762	3	0.6232	1.34404e-09
cg24901637	-5.133	2.859e-07	----	0	2.86	3	0.4137	0.00018562
cg24904788	-5.342	9.189e-08	----	0	1.695	3	0.638	6.92188e-05
cg24905196	-3.812	0.0001378	----	0	0.744	3	0.8628	0.0332587
cg24910675	-3.934	8.345e-05	----	0	1.563	3	0.6678	0.0221179
cg24911198	5.203	1.965e-07	++++	0	2.02	3	0.5682	0.000134545
cg24921614	3.824	0.0001314	++++	0	0.983	3	0.8053	0.0320479
cg24921858	-3.821	0.0001328	----	18.6	3.688	3	0.2972	0.0323043
cg24923920	4.798	1.605e-06	++++	0	2.088	3	0.5544	0.000823784
cg24925163	-5.425	5.801e-08	----	0	2.072	3	0.5576	4.64196e-05
cg24925929	-6.746	1.523e-11	----	0	2.519	3	0.4718	3.48524e-08
cg24931346	-8.442	3.119e-17	----	0	2.948	3	0.3996	4.78932e-13
cg24937675	4.273	1.93e-05	++++	31.1	4.355	3	0.2256	0.00662492
cg24941292	-6.015	1.799e-09	----	29.3	4.241	3	0.2366	2.25749e-06
cg24947456	-8.112	4.972e-16	----	0	0.064	3	0.9957	4.77873e-12
cg24948406	6.936	4.04e-12	++++	0	0.903	3	0.8247	1.08306e-08
cg24948743	-3.72	0.0001991	----	0	0.646	3	0.8858	0.044695
cg24954967	-5.237	1.633e-07	----	0	1.302	3	0.7286	0.000114347
cg24956533	-4.47	7.818e-06	----	0	0.659	3	0.8828	0.00312461
cg24967811	-5.352	8.701e-08	----	11.1	3.375	3	0.3373	6.59834e-05
cg24968721	-5.845	5.055e-09	----	0	1.931	3	0.5869	5.50712e-06
cg24975211	5.486	4.104e-08	++++	0	0.573	3	0.9026	3.43884e-05
cg24981400	3.686	0.0002281	++++	0	1.74	3	0.6281	0.0497379
cg24983189	4.469	7.867e-06	++++	56.5	6.892	3	0.07541	0.00314177
cg25001102	6.124	9.141e-10	++++	0	0.795	3	0.8506	1.23936e-06
cg25009842	4.645	3.403e-06	++++	0	1.919	3	0.5893	0.00155447
cg25010124	-5.77	7.919e-09	----	0	1.099	3	0.7774	8.18406e-06
cg25015371	-5.158	2.498e-07	----	0	1.648	3	0.6486	0.000165664
cg25015585	3.865	0.0001111	++++	0	1.127	3	0.7705	0.0280048
cg25017223	4.323	1.539e-05	++++	49.4	5.934	3	0.1149	0.00548596
cg25023095	-6.396	1.592e-10	----	0	1.222	3	0.7476	2.69844e-07
cg25023596	6.98	2.951e-12	++++	0	2.53	3	0.4698	8.21672e-09
cg25033076	-5.791	7.014e-09	----	47.7	5.739	3	0.125	7.36313e-06
cg25037610	-4.282	1.854e-05	----	0	1.085	3	0.7807	0.00642009
cg25037841	6.782	1.189e-11	++++	0	1.554	3	0.6698	2.82039e-08
cg25039325	-5.086	3.653e-07	----	0	2.702	3	0.44	0.000229422
cg25044514	-3.713	0.0002049	----	0	0.756	3	0.86	0.0456887
cg25053413	-4.273	1.932e-05	----	0	2.682	3	0.4433	0.00662916
cg25059899	-7.815	5.481e-15	----	22.8	3.886	3	0.2741	3.64704e-11
cg25065723	-3.96	7.487e-05	----	0	2.651	3	0.4486	0.0202366
cg25070442	3.934	8.368e-05	++++	0	0.779	3	0.8545	0.0221653
cg25072179	-4.744	2.095e-06	----	0	1.341	3	0.7195	0.00103535
cg25072336	-5.007	5.523e-07	----	5.5	3.174	3	0.3655	0.000327524
cg25073435	3.697	0.0002185	++++	45	5.452	3	0.1415	0.0480809
cg25076039	3.718	0.0002009	++++	0	0.708	3	0.8713	0.0449668
cg25076197	5.367	7.997e-08	++++	0	1.982	3	0.5761	6.14164e-05
cg25076959	-6.441	1.189e-10	----	0	2.053	3	0.5614	2.08621e-07
cg25078137	4.573	4.796e-06	++++	0	2.259	3	0.5204	0.00208194
cg25083922	4.703	2.558e-06	++++	0	0.957	3	0.8116	0.00122565
cg25083933	-4.035	5.456e-05	----	0	2.87	3	0.4121	0.0156656
cg25093492	6.286	3.263e-10	++++	0	2.127	3	0.5465	5.06135e-07
cg25095518	-4.561	5.08e-06	----	0	0.45	3	0.9297	0.00218657
cg25095814	-3.706	0.0002106	----	0	0.397	3	0.9409	0.0466949
cg25102842	3.82	0.0001334	++++	0	2.304	3	0.5118	0.0324017
cg25104437	-6.332	2.418e-10	----	0	1.41	3	0.7032	3.88294e-07
cg25109721	-4.159	3.192e-05	----	0	0.48	3	0.9234	0.0100429
cg25113767	5.482	4.213e-08	++++	0	0.637	3	0.8878	3.5109e-05
cg25116882	5.076	3.864e-07	++++	45.5	5.507	3	0.1382	0.000240751
cg25117600	-4.342	1.415e-05	----	36.1	4.696	3	0.1955	0.00511206
cg25121437	4.483	7.374e-06	++++	0	1.204	3	0.7521	0.00297603
cg25123566	-6.758	1.397e-11	----	13.8	3.482	3	0.3231	3.23397e-08
cg25124276	5.048	4.457e-07	++++	20.4	3.769	3	0.2876	0.000272915
cg25132782	-6.126	9.029e-10	----	0	0.75	3	0.8614	1.22738e-06
cg25133376	-7.293	3.028e-13	----	0	1.32	3	0.7243	1.14712e-09
cg25141611	-8.772	1.752e-18	----	0	2.724	3	0.4362	4.63931e-14
cg25143652	-5.692	1.258e-08	----	0	2.004	3	0.5716	1.22636e-05
cg25147447	-4.901	9.515e-07	----	0	0.903	3	0.8246	0.000525918
cg25165932	-5.732	9.906e-09	----	0	0.679	3	0.8782	9.987e-06
cg25169679	-4.038	5.389e-05	----	0	2.629	3	0.4525	0.015511
cg25170017	3.707	0.0002098	++++	0	0.329	3	0.9544	0.0465334
cg25183214	3.762	0.0001688	++++	0	2.401	3	0.4934	0.0392407
cg25192081	-6.796	1.073e-11	----	19.2	3.713	3	0.2942	2.58062e-08
cg25193276	-4.228	2.361e-05	----	21.8	3.836	3	0.2797	0.00784395
cg25197194	-3.718	0.0002005	----	0	1.952	3	0.5823	0.044916
cg25198113	-3.942	8.067e-05	----	0	2.592	3	0.4589	0.0215218
cg25202269	-5.969	2.384e-09	----	0	1.129	3	0.7701	2.87481e-06
cg25204955	-4.544	5.512e-06	----	0	1.926	3	0.5879	0.00233724
cg25210134	-3.735	0.0001875	----	0	1.229	3	0.746	0.0425958
cg25212053	3.945	7.978e-05	++++	0	1.426	3	0.6995	0.0213436
cg25213452	-5	5.734e-07	----	0	2.659	3	0.4473	0.000337934
cg25214561	5.354	8.589e-08	++++	5	3.157	3	0.368	6.53055e-05
cg25214914	-6.123	9.193e-10	----	0	0.313	3	0.9575	1.24511e-06
cg25219246	3.994	6.501e-05	++++	0	2.525	3	0.4708	0.0180239
cg25220769	6.972	3.115e-12	++++	0	0.49	3	0.9211	8.62708e-09
cg25228737	-5.434	5.518e-08	----	22.5	3.873	3	0.2755	4.44428e-05
cg25233900	4.724	2.31e-06	++++	0	2.448	3	0.4847	0.00112468
cg25246246	-3.956	7.618e-05	----	0	0.68	3	0.8779	0.0205137
cg25251478	7.008	2.421e-12	++++	0	2.539	3	0.4683	6.89639e-09
cg25252017	-5.436	5.434e-08	----	0	1.737	3	0.6287	4.38752e-05
cg25253705	4.209	2.569e-05	++++	0	2.807	3	0.4223	0.00839737
cg25258033	-4.896	9.804e-07	----	29.2	4.24	3	0.2367	0.000538794
cg25259697	-6.34	2.299e-10	----	0	2.435	3	0.4872	3.7241e-07
cg25261331	-6.27	3.608e-10	----	27.5	4.138	3	0.247	5.53038e-07
cg25271841	-5.641	1.692e-08	----	0	2.875	3	0.4113	1.59492e-05
cg25277353	4.177	2.951e-05	++++	0	1.968	3	0.579	0.00940784
cg25277950	-4.143	3.425e-05	----	0	2.176	3	0.5367	0.0106712
cg25284031	-7.711	1.244e-14	----	0	0.661	3	0.8824	7.37041e-11
cg25292663	-4.115	3.875e-05	----	0	1.139	3	0.7676	0.0118012
cg25296938	-3.943	8.059e-05	----	14	3.488	3	0.3223	0.0215093
cg25302646	4.444	8.822e-06	++++	0	1.769	3	0.6216	0.00346242
cg25306932	-4.889	1.012e-06	----	6.3	3.201	3	0.3617	0.000554282
cg25307332	-5.403	6.562e-08	----	0	2.289	3	0.5147	5.16726e-05
cg25307468	-4.47	7.838e-06	----	0	0.299	3	0.9602	0.00313212
cg25310676	-6.813	9.573e-12	----	0	1.809	3	0.613	2.35696e-08
cg25310700	-8.147	3.727e-16	----	0	0.154	3	0.9846	3.70565e-12
cg25311470	-4.166	3.106e-05	----	0	0.506	3	0.9176	0.00981995
cg25312229	8.238	1.755e-16	++++	0	1.739	3	0.6284	2.01518e-12
cg25316484	5.129	2.913e-07	++++	0	0.641	3	0.8871	0.000188701
cg25320780	5.928	3.062e-09	++++	22.2	3.854	3	0.2777	3.58252e-06
cg25329734	-5.133	2.844e-07	----	25.8	4.041	3	0.2571	0.000184785
cg25338707	-8.287	1.157e-16	----	36.2	4.704	3	0.1948	1.41626e-12
cg25341032	5.206	1.928e-07	++++	0	2.505	3	0.4744	0.000132256
cg25345722	-3.973	7.088e-05	----	0	1.487	3	0.6852	0.0193414
cg25347526	-4.015	5.938e-05	----	0	0.56	3	0.9054	0.0167449
cg25349939	-3.897	9.752e-05	----	0	2.025	3	0.5672	0.0251585
cg25349990	-4.85	1.236e-06	----	0	1.18	3	0.7577	0.000659703
cg25353896	-5.455	4.905e-08	----	0	0.839	3	0.84	4.00652e-05
cg25354657	-3.972	7.13e-05	----	34.3	4.568	3	0.2063	0.0194397
cg25358853	-6.367	1.927e-10	----	0	2.036	3	0.5651	3.17704e-07
cg25360761	-8.816	1.183e-18	----	5.9	3.187	3	0.3637	3.30101e-14
cg25361447	-6.154	7.543e-10	----	0	1.051	3	0.789	1.05182e-06
cg25363336	4.032	5.521e-05	++++	0	0.175	3	0.9815	0.0158033
cg25371332	-3.767	0.000165	----	0	1.729	3	0.6305	0.0385056
cg25372085	-4.385	1.158e-05	----	0	2.859	3	0.4138	0.00434195
cg25373595	-5.087	3.636e-07	----	0	1.14	3	0.7674	0.000228575
cg25384897	-6.024	1.7e-09	----	0	0.35	3	0.9503	2.14571e-06
cg25387624	5.763	8.261e-09	++++	35.3	4.636	3	0.2005	8.50364e-06
cg25389087	-5.429	5.682e-08	----	0	1.29	3	0.7315	4.56221e-05
cg25389328	6.136	8.487e-10	++++	0	2.175	3	0.5369	1.16592e-06
cg25392060	-4.296	1.736e-05	----	36.1	4.693	3	0.1957	0.00607307
cg25394505	-6.196	5.794e-10	----	0	0.985	3	0.8049	8.39514e-07
cg25400253	-4.106	4.028e-05	----	0	2.227	3	0.5266	0.0121729
cg25403205	-4.909	9.17e-07	----	0	0.271	3	0.9654	0.000509563
cg25405962	9.395	5.727e-21	++++	1.7	3.053	3	0.3835	4.01671e-16
cg25406989	6.136	8.482e-10	++++	0	1.18	3	0.7578	1.16585e-06
cg25408008	5.127	2.941e-07	++++	0	0.5	3	0.9189	0.000190278
cg25411977	4.277	1.891e-05	++++	0	2.273	3	0.5176	0.00652384
cg25414370	-5.846	5.032e-09	----	0	0.667	3	0.881	5.49578e-06
cg25414746	-7.791	6.67e-15	----	0	0.635	3	0.8883	4.30571e-11
cg25415932	3.968	7.256e-05	++++	0	2.774	3	0.4279	0.0197087
cg25425537	-5.231	1.687e-07	----	12.9	3.444	3	0.328	0.000117526
cg25426302	6.437	1.216e-10	++++	0	1.072	3	0.7837	2.12497e-07
cg25427871	-5.076	3.86e-07	----	0	1.281	3	0.7336	0.000240675
cg25428429	7.228	4.889e-13	++++	0	1.143	3	0.7667	1.71554e-09
cg25428740	-4.278	1.89e-05	----	16.8	3.605	3	0.3074	0.00652126
cg25432336	5.931	3.003e-09	++++	43.8	5.338	3	0.1487	3.52781e-06
cg25432518	-6.961	3.371e-12	----	0	2.583	3	0.4604	9.25e-09
cg25439655	-6.091	1.124e-09	----	0	1.5	3	0.6823	1.48591e-06
cg25440680	-8.338	7.542e-17	----	0	1.608	3	0.6576	1.00368e-12
cg25444339	-3.696	0.0002191	----	0	1.267	3	0.7369	0.048168
cg25445707	-6.022	1.727e-09	----	45.7	5.528	3	0.137	2.17556e-06
cg25451120	-6.808	9.889e-12	----	0	1.896	3	0.5943	2.42327e-08
cg25452067	6.034	1.595e-09	++++	33.4	4.504	3	0.2119	2.02698e-06
cg25457884	4.232	2.316e-05	++++	0	2.92	3	0.4042	0.00772312
cg25461290	-5.793	6.902e-09	----	0	2.361	3	0.501	7.26024e-06
cg25466784	3.831	0.0001276	++++	0	1.932	3	0.5865	0.0313272
cg25467634	-3.729	0.0001919	----	0	1.267	3	0.7371	0.0434129
cg25468516	-4.717	2.39e-06	----	5.4	3.171	3	0.366	0.00115712
cg25474235	-4.973	6.608e-07	----	40.1	5.012	3	0.1709	0.000382428
cg25480785	-5.412	6.221e-08	----	0	1.805	3	0.6138	4.93845e-05
cg25482755	-4.792	1.652e-06	----	0	1.329	3	0.7224	0.000843735
cg25491122	4.148	3.348e-05	++++	0	1.729	3	0.6305	0.0104728
cg25492583	4.617	3.897e-06	++++	0	0.428	3	0.9344	0.00174601
cg25499543	4.369	1.251e-05	++++	0	1.182	3	0.7573	0.00462385
cg25501422	-4.662	3.137e-06	----	0	0.391	3	0.9421	0.00145317
cg25503381	5.628	1.823e-08	++++	0	0.991	3	0.8034	1.69927e-05
cg25503888	-4.396	1.1e-05	----	0	0.57	3	0.9033	0.00416723
cg25505880	-6.807	9.993e-12	----	0	2.879	3	0.4107	2.44414e-08
cg25506915	-6.81	9.779e-12	----	0	2.04	3	0.5641	2.40085e-08
cg25508830	-5.619	1.923e-08	----	0	2.177	3	0.5365	1.78479e-05
cg25509467	-4.919	8.683e-07	----	0	1.335	3	0.7209	0.000485516
cg25512439	5.038	4.716e-07	++++	0	1.991	3	0.5742	0.000286189
cg25513853	5.004	5.618e-07	++++	0	1.186	3	0.7563	0.000332171
cg25518170	3.961	7.448e-05	++++	0	0.678	3	0.8783	0.0201584
cg25518365	4.716	2.41e-06	++++	0	2.279	3	0.5165	0.00116376
cg25518824	3.758	0.0001714	++++	0	2.349	3	0.5032	0.0396958
cg25520249	-5.781	7.439e-09	----	0	0.192	3	0.9788	7.74972e-06
cg25520960	-3.875	0.0001066	----	40.9	5.074	3	0.1665	0.0270518
cg25526061	-8.213	2.152e-16	----	37.2	4.779	3	0.1888	2.41128e-12
cg25528786	-5.951	2.657e-09	----	0	0.263	3	0.9668	3.15562e-06
cg25533993	4.135	3.554e-05	++++	0	2.751	3	0.4316	0.0109965
cg25534601	-6.881	5.932e-12	----	0	0.098	3	0.9921	1.52868e-08
cg25540028	-4.125	3.715e-05	----	0	0.322	3	0.9559	0.0113915
cg25541528	-5.795	6.825e-09	----	21.1	3.804	3	0.2834	7.20846e-06
cg25544461	3.745	0.0001806	++++	0	1.241	3	0.7433	0.0413869
cg25545323	4.53	5.895e-06	++++	0	0.387	3	0.9429	0.00246818
cg25550753	-8.179	2.864e-16	----	0	1.56	3	0.6684	2.98483e-12
cg25551168	-5.628	1.821e-08	----	43	5.262	3	0.1536	1.69802e-05
cg25551219	3.726	0.0001943	++++	0	0.464	3	0.9268	0.0438412
cg25556008	4.308	1.644e-05	++++	28.3	4.184	3	0.2423	0.00579655
cg25560924	4.278	1.883e-05	++++	0	0.743	3	0.8631	0.00650143
cg25568061	-3.846	0.00012	----	35.8	4.671	3	0.1976	0.029791
cg25569396	-4.992	5.987e-07	----	0	2.421	3	0.4898	0.000350791
cg25581330	-6.117	9.525e-10	----	0	1.197	3	0.7537	1.28538e-06
cg25591888	4.189	2.796e-05	++++	0	0.544	3	0.909	0.00900552
cg25593309	4.314	1.602e-05	++++	0	1.445	3	0.6951	0.00567312
cg25594319	4.145	3.398e-05	++++	0	1.053	3	0.7885	0.0106011
cg25598308	-3.991	6.584e-05	----	0	0.101	3	0.9917	0.0182112
cg25598890	-7.115	1.12e-12	----	0	1.61	3	0.6572	3.53153e-09
cg25599198	6.114	9.718e-10	++++	10.9	3.365	3	0.3387	1.3087e-06
cg25599924	4.268	1.973e-05	++++	0	1.896	3	0.5943	0.00674842
cg25602756	4.349	1.366e-05	++++	0.3	3.008	3	0.3905	0.00497241
cg25603742	4.464	8.05e-06	++++	0	1.877	3	0.5982	0.00320302
cg25607383	3.877	0.0001056	++++	0	0.654	3	0.884	0.0268479
cg25608555	-5.076	3.855e-07	----	0	2.181	3	0.5356	0.000240421
cg25612428	4.085	4.414e-05	++++	0	2.925	3	0.4033	0.0131571
cg25616055	-4.848	1.246e-06	----	0	0.548	3	0.9082	0.000664085
cg25616600	3.932	8.439e-05	++++	0	2.461	3	0.4824	0.0223215
cg25623459	-7.962	1.695e-15	----	0	1.045	3	0.7905	1.31695e-11
cg25627098	-4.712	2.456e-06	----	0	2.663	3	0.4466	0.00118377
cg25642069	-5.01	5.439e-07	----	17.2	3.625	3	0.3049	0.000323504
cg25649160	5.25	1.518e-07	++++	16.9	3.608	3	0.307	0.000107425
cg25652610	-3.744	0.0001809	----	60.6	7.605	3	0.05491	0.0414264
cg25652701	-7.97	1.586e-15	----	0	0.413	3	0.9375	1.24343e-11
cg25655096	-5.091	3.558e-07	----	0	2.306	3	0.5114	0.000224324
cg25664034	-4.357	1.318e-05	----	8.3	3.271	3	0.3516	0.0048268
cg25665528	5.817	5.977e-09	++++	0	1.415	3	0.7021	6.42102e-06
cg25666403	-9.688	3.376e-22	----	0	2.326	3	0.5076	5.15346e-17
cg25670974	4.018	5.864e-05	++++	0	1.774	3	0.6207	0.016573
cg25678231	-6.581	4.684e-11	----	0	0.443	3	0.9311	9.22946e-08
cg25684151	-7.396	1.407e-13	----	0	0.828	3	0.8429	5.8796e-10
cg25685359	7.356	1.9e-13	++++	0	1.158	3	0.763	7.7161e-10
cg25686172	4.886	1.03e-06	++++	0	1.478	3	0.6875	0.000562597
cg25687507	3.698	0.0002171	++++	0	1.542	3	0.6727	0.0478377
cg25689167	4.238	2.256e-05	++++	0	2.059	3	0.5603	0.0075502
cg25693349	-5.757	8.568e-09	----	0	0.77	3	0.8566	8.77441e-06
cg25698205	-4.507	6.578e-06	----	0	1.344	3	0.7188	0.00270784
cg25710753	4.04	5.337e-05	++++	0	1.73	3	0.6302	0.015392
cg25713214	4.793	1.641e-06	++++	0	2.149	3	0.5421	0.000838942
cg25719851	-7.727	1.104e-14	----	6.5	3.209	3	0.3606	6.69377e-11
cg25724895	-9.302	1.382e-20	----	0	1.442	3	0.6958	8.15081e-16
cg25727093	6.176	6.554e-10	++++	0	1.435	3	0.6973	9.32964e-07
cg25727853	-8.449	2.938e-17	----	0	2.974	3	0.3956	4.62076e-13
cg25734279	4.043	5.277e-05	++++	0	2.251	3	0.5219	0.0152461
cg25738176	5.144	2.695e-07	++++	22.1	3.85	3	0.2781	0.000176563
cg25738326	-7.837	4.613e-15	----	0	2.083	3	0.5554	3.14198e-11
cg25739715	-8.795	1.425e-18	----	0	1.834	3	0.6076	3.90623e-14
cg25741837	-5.454	4.938e-08	----	0	1.117	3	0.7731	4.0322e-05
cg25744552	5.56	2.703e-08	++++	14.8	3.521	3	0.318	2.4088e-05
cg25746394	-6.506	7.709e-11	----	0	2.509	3	0.4737	1.4178e-07
cg25747427	3.831	0.0001276	++++	0	1.365	3	0.7139	0.0313272
cg25751484	3.859	0.0001139	++++	0	0.783	3	0.8534	0.0285525
cg25754958	-9.599	8.065e-22	----	5	3.158	3	0.3679	1.02804e-16
cg25757339	-3.699	0.0002164	----	0	1.635	3	0.6514	0.0477118
cg25761791	-3.754	0.0001743	----	61.6	7.807	3	0.05017	0.0402167
cg25762706	3.768	0.0001642	++++	0	1.241	3	0.7433	0.0383603
cg25763292	-4.685	2.796e-06	----	0	2.056	3	0.561	0.00131899
cg25765104	-5.122	3.024e-07	----	0	2.261	3	0.52	0.000194822
cg25769315	4.701	2.595e-06	++++	0	2.247	3	0.5228	0.00123972
cg25769852	-5.478	4.311e-08	----	0	2.012	3	0.5699	3.57992e-05
cg25771026	-6.167	6.971e-10	----	0	1.714	3	0.6339	9.83156e-07
cg25772221	-9.005	2.157e-19	----	20.7	3.783	3	0.2859	7.88383e-15
cg25776343	-5.074	3.893e-07	----	40.7	5.063	3	0.1672	0.000242267
cg25782983	4.198	2.698e-05	++++	0	1.685	3	0.6402	0.00874633
cg25783869	5.119	3.07e-07	++++	24.4	3.967	3	0.2651	0.000197589
cg25784617	-5.21	1.886e-07	----	0	0.982	3	0.8056	0.000129718
cg25785241	4.221	2.433e-05	++++	34.8	4.6	3	0.2035	0.00804094
cg25789916	-6.217	5.056e-10	----	0	0.53	3	0.9122	7.4464e-07
cg25790453	-6.124	9.132e-10	----	39.3	4.943	3	0.176	1.23879e-06
cg25799241	-3.741	0.0001833	----	0	0.8	3	0.8496	0.0418836
cg25799433	-3.956	7.609e-05	----	0	1.006	3	0.7997	0.020498
cg25816739	-6.833	8.317e-12	----	0	0.873	3	0.832	2.07929e-08
cg25820703	-4.161	3.164e-05	----	0	1.985	3	0.5755	0.00996569
cg25824217	-4.392	1.121e-05	----	25.6	4.03	3	0.2582	0.00422888
cg25824509	3.84	0.0001231	++++	29	4.227	3	0.238	0.0304412
cg25835351	4.757	1.963e-06	++++	0	0.85	3	0.8376	0.000979442
cg25838060	-6.348	2.184e-10	----	0	0.032	3	0.9985	3.56676e-07
cg25840926	4.787	1.694e-06	++++	0	2.781	3	0.4266	0.000862978
cg25843003	-4.699	2.608e-06	----	0	1.16	3	0.7626	0.00124501
cg25852095	-6.178	6.509e-10	----	0	1.016	3	0.7975	9.28086e-07
cg25864762	4.536	5.725e-06	++++	0	1.484	3	0.686	0.00240827
cg25866075	-6.184	6.234e-10	----	38.6	4.886	3	0.1804	8.95765e-07
cg25874782	-4.083	4.445e-05	----	0	0.773	3	0.8558	0.0132297
cg25875049	-6.584	4.579e-11	----	0	2.467	3	0.4813	9.04317e-08
cg25877009	-7.423	1.143e-13	----	0	1.957	3	0.5814	4.94789e-10
cg25882256	4.18	2.918e-05	++++	0	0.22	3	0.9743	0.00931981
cg25897519	-6.507	7.682e-11	----	13.5	3.467	3	0.3251	1.41484e-07
cg25898146	-4.701	2.592e-06	----	13.6	3.473	3	0.3243	0.00123874
cg25907215	4.211	2.537e-05	++++	0	0.574	3	0.9023	0.00830638
cg25910803	6.413	1.43e-10	++++	0	0.429	3	0.9341	2.44783e-07
cg25911551	4.737	2.164e-06	++++	42.4	5.209	3	0.1571	0.00106398
cg25915539	4.477	7.565e-06	++++	0	0.467	3	0.926	0.00304082
cg25916993	-5.278	1.308e-07	----	0	2.19	3	0.534	9.42344e-05
cg25918267	4.972	6.643e-07	++++	0	0.737	3	0.8645	0.000384025
cg25918947	-6.069	1.288e-09	----	3.9	3.121	3	0.3734	1.67876e-06
cg25924274	3.818	0.0001346	++++	0	0.705	3	0.872	0.0326351
cg25936902	-5.016	5.268e-07	----	0	0.906	3	0.8239	0.000315066
cg25938025	-4.745	2.09e-06	----	26.5	4.084	3	0.2525	0.00103347
cg25940517	-4.136	3.533e-05	----	42.1	5.179	3	0.1591	0.0109407
cg25943480	-7.033	2.02e-12	----	0	0.768	3	0.8571	5.90899e-09
cg25945642	-3.923	8.733e-05	----	0	2.645	3	0.4497	0.0229517
cg25946059	-5.721	1.058e-08	----	0	2.29	3	0.5145	1.0572e-05
cg25947945	-3.733	0.0001889	----	0	1.772	3	0.621	0.0428538
cg25950638	-8.539	1.355e-17	----	0	0.834	3	0.8413	2.42503e-13
cg25951430	-4.335	1.458e-05	----	0	2.263	3	0.5197	0.00523969
cg25954134	-3.779	0.0001574	----	0	0.321	3	0.956	0.037062
cg25956344	3.85	0.0001183	++++	35	4.613	3	0.2024	0.0294479
cg25961099	-7.222	5.123e-13	----	0	0.66	3	0.8825	1.78689e-09
cg25966016	4.763	1.912e-06	++++	0	1.403	3	0.7048	0.000958418
cg25972578	-6.957	3.478e-12	----	0	1.805	3	0.6138	9.48159e-09
cg25975382	-3.96	7.491e-05	----	0	1.981	3	0.5763	0.0202432
cg25976932	4.372	1.232e-05	++++	0	0.838	3	0.8404	0.00456924
cg25988204	-5.194	2.062e-07	----	0	2.535	3	0.469	0.000140225
cg25990402	-7.361	1.824e-13	----	28.3	4.182	3	0.2425	7.4424e-10
cg25992874	-6.419	1.369e-10	----	0	1.347	3	0.7179	2.35117e-07
cg25995460	-4.016	5.918e-05	----	0	2.204	3	0.5311	0.0167038
cg26002008	-8.493	2.011e-17	----	0	2.405	3	0.4926	3.47909e-13
cg26002218	4.542	5.582e-06	++++	0	0.713	3	0.87	0.00235767
cg26017408	4.683	2.832e-06	++++	0	0.499	3	0.9191	0.00133282
cg26017930	-4.846	1.257e-06	----	0	0.216	3	0.975	0.000669123
cg26019112	3.78	0.0001571	++++	0	1.096	3	0.778	0.0370082
cg26020069	6.806	1.003e-11	++++	0	1.487	3	0.6853	2.45088e-08
cg26021714	-3.886	0.000102	----	0	0.921	3	0.8204	0.0261066
cg26023748	-5.733	9.856e-09	----	0	0.72	3	0.8685	9.94432e-06
cg26025224	4.069	4.72e-05	++++	0	1.243	3	0.7427	0.0139031
cg26033520	4.981	6.322e-07	++++	0	0.078	3	0.9943	0.000368341
cg26035489	4.216	2.491e-05	++++	23.1	3.901	3	0.2723	0.0081909
cg26039623	3.792	0.0001495	++++	0	0.809	3	0.8472	0.0355242
cg26047066	3.789	0.0001511	++++	0	1.325	3	0.7232	0.0358486
cg26053066	-4.179	2.924e-05	----	0	2.237	3	0.5247	0.00933553
cg26054672	-3.888	0.0001012	----	0	0.837	3	0.8406	0.0259274
cg26065247	-7.827	5e-15	----	0	1.14	3	0.7674	3.35277e-11
cg26069068	5.73	1.006e-08	++++	0	1.583	3	0.6633	1.01305e-05
cg26076724	-10.177	2.512e-24	----	10.8	3.363	3	0.339	1.62969e-18
cg26094805	-4.347	1.377e-05	----	0	0.578	3	0.9015	0.00500193
cg26097051	6.436	1.23e-10	++++	15.3	3.543	3	0.3152	2.14078e-07
cg26109017	4.583	4.581e-06	++++	0	0.525	3	0.9135	0.00200437
cg26109199	-4.637	3.534e-06	----	0	1.437	3	0.697	0.00160583
cg26110991	-6.329	2.47e-10	----	30.6	4.323	3	0.2287	3.95665e-07
cg26112639	-7.504	6.209e-14	----	0	2.852	3	0.415	2.91368e-10
cg26118759	-8.411	4.08e-17	----	26	4.055	3	0.2556	6.08494e-13
cg26118821	4.06	4.915e-05	++++	14.6	3.511	3	0.3193	0.0143941
cg26124526	-7.009	2.396e-12	----	0	0.286	3	0.9626	6.84772e-09
cg26132737	5.678	1.361e-08	++++	0	1.534	3	0.6744	1.31345e-05
cg26133301	-4.277	1.897e-05	----	5.9	3.188	3	0.3635	0.00653759
cg26135325	-4.152	3.301e-05	----	35.2	4.633	3	0.2008	0.0103432
cg26142132	-3.746	0.0001795	----	0	1.164	3	0.7617	0.0411821
cg26147269	3.692	0.0002226	++++	0	2.412	3	0.4914	0.048768
cg26154937	4.532	5.841e-06	++++	0	0.498	3	0.9192	0.00244794
cg26158194	-7.538	4.785e-14	----	0	2.592	3	0.4589	2.30805e-10
cg26158528	-4.838	1.315e-06	----	0	0.844	3	0.839	0.000696
cg26161816	-7.584	3.352e-14	----	0	0.731	3	0.8658	1.70896e-10
cg26162331	-7.901	2.756e-15	----	0	1.073	3	0.7837	2.01463e-11
cg26162564	-5.152	2.578e-07	----	0	0.719	3	0.8688	0.000169884
cg26164488	-4.541	5.61e-06	----	0	0.806	3	0.8481	0.00236565
cg26165660	-4.173	3.009e-05	----	0	2.647	3	0.4492	0.00955869
cg26165815	4.064	4.82e-05	++++	0	0.488	3	0.9216	0.0141591
cg26166935	3.757	0.0001722	++++	0	1.792	3	0.6167	0.0398384
cg26170244	-5.294	1.194e-07	----	0	0.386	3	0.9431	8.71831e-05
cg26178184	4.02	5.829e-05	++++	50	5.996	3	0.1118	0.0164921
cg26180383	-9.121	7.448e-20	----	0	1.339	3	0.7198	3.45141e-15
cg26188685	-4.224	2.397e-05	----	0	2.669	3	0.4456	0.00794524
cg26190233	3.741	0.0001834	++++	0	0.275	3	0.9646	0.0418991
cg26190476	4.501	6.753e-06	++++	0	1.831	3	0.6082	0.00276802
cg26194475	6.744	1.539e-11	++++	0	2.913	3	0.4052	3.51875e-08
cg26203328	-6.128	8.914e-10	----	24.2	3.96	3	0.2658	1.21365e-06
cg26205859	-4.491	7.086e-06	----	0	1.606	3	0.6581	0.00288307
cg26206598	-5.727	1.021e-08	----	0	0.888	3	0.8282	1.02497e-05
cg26216618	-5.016	5.265e-07	----	0	1.191	3	0.7552	0.000315019
cg26217572	6.111	9.93e-10	++++	0	2.134	3	0.5451	1.3331e-06
cg26229201	4.108	3.987e-05	++++	0	2.493	3	0.4765	0.0120771
cg26230320	4.977	6.45e-07	++++	0	1.028	3	0.7944	0.000374537
cg26236329	-9.009	2.079e-19	----	0	1.159	3	0.7629	7.7666e-15
cg26238414	-4.1	4.131e-05	----	0	0.689	3	0.8757	0.0124421
cg26242531	4.538	5.684e-06	++++	23.7	3.93	3	0.2691	0.00239413
cg26244838	-3.851	0.0001174	----	17	3.616	3	0.306	0.0292744
cg26245256	5.123	3.007e-07	++++	0	0.596	3	0.8975	0.000193967
cg26246740	-7.79	6.691e-15	----	0	0.81	3	0.8471	4.30855e-11
cg26250989	6.602	4.058e-11	++++	0	0.476	3	0.9242	8.10054e-08
cg26254045	-4.466	7.977e-06	----	27.4	4.132	3	0.2476	0.00317739
cg26256126	3.78	0.0001566	++++	0	1.236	3	0.7443	0.0369138
cg26256263	4.157	3.231e-05	++++	0	0.728	3	0.8667	0.0101508
cg26257411	5.382	7.36e-08	++++	0	0.481	3	0.9231	5.72185e-05
cg26266618	-5.126	2.952e-07	----	0	2.613	3	0.4551	0.000190847
cg26282236	-4.061	4.895e-05	----	0	0.786	3	0.8528	0.0143502
cg26289436	5.903	3.571e-09	++++	0	2.101	3	0.5517	4.09678e-06
cg26290219	3.792	0.0001496	++++	0	1.584	3	0.6631	0.0355447
cg26292910	5.713	1.108e-08	++++	0	2.426	3	0.4888	1.09997e-05
cg26295435	4.874	1.093e-06	++++	0	0.652	3	0.8844	0.000592766
cg26295921	-3.977	6.985e-05	----	0	2.973	3	0.3959	0.0191308
cg26297462	-4.566	4.98e-06	----	0	2.788	3	0.4255	0.00215317
cg26298914	-4.633	3.596e-06	----	0	1.151	3	0.7647	0.00162944
cg26304948	-4.674	2.955e-06	----	0	0.489	3	0.9212	0.00138119
cg26305504	-8.096	5.683e-16	----	0	2.69	3	0.4419	5.30491e-12
cg26306437	-3.867	0.00011	----	0	1.694	3	0.6383	0.0277869
cg26306638	-5.379	7.509e-08	----	0	2.186	3	0.5347	5.81312e-05
cg26312951	-5.466	4.591e-08	----	7.1	3.228	3	0.3578	3.78098e-05
cg26319827	-4.608	4.06e-06	----	48.4	5.818	3	0.1208	0.00180967
cg26320006	-4.641	3.459e-06	----	0	2.572	3	0.4624	0.00157561
cg26321999	4.985	6.188e-07	++++	0	0.58	3	0.901	0.000361426
cg26325867	-4.749	2.042e-06	----	0	1.564	3	0.6676	0.00101263
cg26326633	-4.413	1.022e-05	----	0	1.71	3	0.6348	0.00391749
cg26327877	5.78	7.479e-09	++++	17.3	3.63	3	0.3043	7.7841e-06
cg26328335	-5.787	7.173e-09	----	0	0.112	3	0.9904	7.50878e-06
cg26330116	-4.558	5.172e-06	----	0	1.97	3	0.5786	0.00221881
cg26331247	-3.84	0.0001232	----	0	0.131	3	0.9879	0.0304631
cg26335578	-4.778	1.769e-06	----	0	0.15	3	0.9852	0.000894861
cg26336265	-3.722	0.0001976	----	17.9	3.654	3	0.3014	0.0444351
cg26337624	3.904	9.479e-05	++++	0	1.621	3	0.6547	0.0245862
cg26339924	-4.777	1.783e-06	----	0	1.088	3	0.7801	0.000901592
cg26340740	-5.262	1.422e-07	----	0	1.685	3	0.6402	0.000101573
cg26342147	-5.167	2.377e-07	----	0	1.052	3	0.7886	0.000158735
cg26347746	-5.442	5.267e-08	----	53.6	6.469	3	0.09089	4.26995e-05
cg26348995	-5.186	2.143e-07	----	0	0.769	3	0.8568	0.000145087
cg26350754	-3.763	0.0001677	----	0	1.306	3	0.7277	0.0390234
cg26357596	-6.572	4.969e-11	----	8.8	3.29	3	0.349	9.71725e-08
cg26359335	4.038	5.395e-05	++++	0	0.59	3	0.8987	0.0155231
cg26360402	-5.675	1.391e-08	----	36.6	4.732	3	0.1925	1.33941e-05
cg26363363	-6.178	6.478e-10	----	5.9	3.189	3	0.3633	9.24173e-07
cg26363555	4.723	2.327e-06	++++	55.2	6.702	3	0.08205	0.0011319
cg26366091	-4.691	2.722e-06	----	0	0.987	3	0.8045	0.00129112
cg26366833	-4.117	3.835e-05	----	0	1.176	3	0.7588	0.0116972
cg26369418	-3.854	0.0001161	----	0	1.72	3	0.6324	0.029006
cg26382173	5.363	8.181e-08	++++	0	0.478	3	0.9238	6.26626e-05
cg26382551	4.805	1.548e-06	++++	0	0.974	3	0.8076	0.000799589
cg26389955	4.774	1.805e-06	++++	0	2.585	3	0.4602	0.00091165
cg26390965	-5.285	1.257e-07	----	0	2.129	3	0.546	9.10657e-05
cg26393964	4.546	5.457e-06	++++	0	2.493	3	0.4766	0.00231732
cg26394055	-7.263	3.774e-13	----	20.8	3.787	3	0.2854	1.38329e-09
cg26402660	5.733	9.854e-09	++++	0	1.511	3	0.6797	9.94432e-06
cg26407811	3.996	6.448e-05	++++	0	0.86	3	0.8352	0.0179095
cg26410133	4.848	1.246e-06	++++	30.2	4.297	3	0.2311	0.000664085
cg26418147	-4.529	5.919e-06	----	26.3	4.072	3	0.2538	0.00247544
cg26419676	-5.111	3.204e-07	----	0	2.698	3	0.4405	0.000205044
cg26427270	-3.927	8.605e-05	----	0	1.195	3	0.7541	0.0226843
cg26427308	-5.667	1.455e-08	----	0	1.669	3	0.6439	1.39637e-05
cg26428069	3.767	0.000165	++++	6.5	3.208	3	0.3607	0.0385056
cg26433975	-9.753	1.783e-22	----	0	1.586	3	0.6625	3.27322e-17
cg26437009	4.741	2.131e-06	++++	0	2.611	3	0.4556	0.00104954
cg26437842	-7.408	1.28e-13	----	0	2.849	3	0.4154	5.4187e-10
cg26446832	4.212	2.527e-05	++++	0	2.515	3	0.4726	0.00828513
cg26458217	-3.846	0.00012	----	35.7	4.667	3	0.1979	0.029791
cg26460530	6.677	2.438e-11	++++	0	1.416	3	0.7019	5.18584e-08
cg26470309	4.149	3.341e-05	++++	49.4	5.931	3	0.115	0.0104559
cg26474124	-4.393	1.116e-05	----	0	1.419	3	0.7011	0.00421369
cg26476820	-6.067	1.307e-09	----	0	0.859	3	0.8352	1.69841e-06
cg26477169	5.36	8.312e-08	++++	54.1	6.534	3	0.08832	6.34413e-05
cg26482164	-4.918	8.728e-07	----	0	0.817	3	0.8455	0.000487402
cg26482939	-6.091	1.119e-09	----	0	0.65	3	0.8849	1.48156e-06
cg26488183	-8.086	6.182e-16	----	26	4.056	3	0.2555	5.66876e-12
cg26495179	-3.936	8.292e-05	----	0	2.641	3	0.4503	0.0219999
cg26495716	4.011	6.041e-05	++++	0	0.583	3	0.9002	0.0169808
cg26505691	-5.589	2.287e-08	----	0	2.122	3	0.5474	2.07731e-05
cg26506790	-7.658	1.887e-14	----	0	0.43	3	0.9339	1.02875e-10
cg26511507	6.177	6.513e-10	++++	0	0.445	3	0.9308	9.28146e-07
cg26511585	3.687	0.0002268	++++	0	1.021	3	0.7962	0.0495251
cg26514492	-6.987	2.813e-12	----	0	1.473	3	0.6886	7.88323e-09
cg26514961	-4.59	4.441e-06	----	0	1.335	3	0.7209	0.00195432
cg26521129	5.666	1.465e-08	++++	0	1.19	3	0.7555	1.40441e-05
cg26525025	-7.425	1.126e-13	----	0	2.467	3	0.4813	4.89451e-10
cg26534847	-8.313	9.329e-17	----	0	0.984	3	0.8051	1.20444e-12
cg26535158	-6.983	2.894e-12	----	1.4	3.044	3	0.3849	8.07534e-09
cg26538691	-4.39	1.134e-05	----	0	1.179	3	0.758	0.00426862
cg26539631	4.722	2.334e-06	++++	0	1.018	3	0.7969	0.00113466
cg26540647	4.567	4.95e-06	++++	0	0.231	3	0.9724	0.00214198
cg26542567	4.069	4.717e-05	++++	0	1.026	3	0.795	0.0138974
cg26542792	-5.119	3.08e-07	----	43.8	5.342	3	0.1484	0.000198085
cg26546155	-5.374	7.691e-08	----	0	1.15	3	0.7651	5.93473e-05
cg26549330	5.362	8.228e-08	++++	0	0.556	3	0.9063	6.29483e-05
cg26549529	3.955	7.665e-05	++++	0	2.446	3	0.4851	0.0206125
cg26550194	-5.536	3.089e-08	----	0	1.582	3	0.6635	2.69812e-05
cg26551092	4.774	1.808e-06	++++	0	0.074	3	0.9947	0.000912633
cg26553501	4.772	1.824e-06	++++	0	0.955	3	0.8121	0.000919279
cg26553763	-3.897	9.732e-05	----	0	1.369	3	0.7127	0.025127
cg26561413	-5.495	3.913e-08	----	0	0.262	3	0.967	3.30871e-05
cg26562921	-5.335	9.545e-08	----	0	1.469	3	0.6894	7.15681e-05
cg26571814	-4.022	5.782e-05	----	25.4	4.022	3	0.2591	0.0163752
cg26572392	-4.409	1.038e-05	----	0	0.531	3	0.912	0.00397061
cg26572452	-5.714	1.105e-08	----	0	0.182	3	0.9805	1.09741e-05
cg26574680	-4.039	5.377e-05	----	0	2.622	3	0.4537	0.0154816
cg26575105	-6.502	7.918e-11	----	0	1.493	3	0.6839	1.4511e-07
cg26579713	-7.718	1.186e-14	----	31.5	4.382	3	0.2231	7.09153e-11
cg26579986	-6.251	4.076e-10	----	0	0.569	3	0.9035	6.14252e-07
cg26581206	5.085	3.683e-07	++++	0	0.481	3	0.923	0.000231082
cg26588061	-4.603	4.157e-06	----	11.2	3.377	3	0.3371	0.00184719
cg26589351	4.178	2.944e-05	++++	0	1.877	3	0.5983	0.00939014
cg26598348	4.342	1.411e-05	++++	0	2.211	3	0.5298	0.00510116
cg26598899	-6.758	1.399e-11	----	0	1.637	3	0.6511	3.23571e-08
cg26600461	4.251	2.13e-05	++++	0	1.134	3	0.7688	0.00718784
cg26607103	4.161	3.171e-05	++++	0	1.045	3	0.7904	0.00998531
cg26614229	-4.356	1.324e-05	----	0	0.418	3	0.9365	0.00484536
cg26620710	-5.23	1.697e-07	----	33.7	4.526	3	0.21	0.000118096
cg26623263	-5.226	1.731e-07	----	0	2.199	3	0.5321	0.000120076
cg26629749	-5.587	2.316e-08	----	0	0.463	3	0.927	2.10144e-05
cg26634219	6.206	5.425e-10	++++	0	2.134	3	0.545	7.93134e-07
cg26635367	5.063	4.126e-07	++++	0	0.787	3	0.8526	0.000255419
cg26644853	9.9	4.161e-23	++++	0	0.994	3	0.8028	1.0798e-17
cg26645069	6.069	1.291e-09	++++	0	2.095	3	0.5529	1.68014e-06
cg26654827	4.71	2.479e-06	++++	0	2.051	3	0.562	0.0011922
cg26655542	-4.709	2.487e-06	----	0	1.262	3	0.7382	0.00119561
cg26660631	4.585	4.541e-06	++++	0	1.565	3	0.6674	0.00199123
cg26664206	4.372	1.234e-05	++++	22.6	3.877	3	0.2751	0.00457404
cg26664457	-5.46	4.76e-08	----	0	1.418	3	0.7012	3.90405e-05
cg26668608	-6.666	2.622e-11	----	0	0.301	3	0.9597	5.54089e-08
cg26669624	4.471	7.797e-06	++++	0	0.496	3	0.9198	0.00311814
cg26672098	-5.446	5.14e-08	----	13.8	3.482	3	0.3231	4.17563e-05
cg26673784	-5.156	2.526e-07	----	0	1.4	3	0.7056	0.000167222
cg26675485	5.747	9.072e-09	++++	0	0.196	3	0.9782	9.22864e-06
cg26679912	-5.081	3.755e-07	----	49.8	5.977	3	0.1127	0.000234918
cg26680502	-5.768	7.999e-09	----	0	0.101	3	0.9917	8.25359e-06
cg26683005	-4.091	4.301e-05	----	0	2.444	3	0.4855	0.012875
cg26685998	-6.223	4.885e-10	----	0	2.29	3	0.5145	7.23889e-07
cg26687072	5.163	2.431e-07	++++	0	0.987	3	0.8045	0.000161716
cg26689077	-8.143	3.871e-16	----	0	1.76	3	0.6237	3.83413e-12
cg26689780	-6.072	1.262e-09	----	0	2.751	3	0.4317	1.64819e-06
cg26690127	-5.221	1.776e-07	----	21.8	3.837	3	0.2796	0.000122901
cg26691434	-8.447	2.996e-17	----	32.4	4.438	3	0.2179	4.68359e-13
cg26692085	-6.11	9.953e-10	----	0	1.525	3	0.6766	1.3355e-06
cg26695909	6.621	3.575e-11	++++	8.2	3.267	3	0.3523	7.27631e-08
cg26696162	-4.286	1.816e-05	----	31.6	4.385	3	0.2228	0.00630955
cg26697117	-5.913	3.351e-09	----	0	0.242	3	0.9706	3.87522e-06
cg26701815	-7.121	1.07e-12	----	0	2.012	3	0.5698	3.3945e-09
cg26707646	-5.334	9.586e-08	----	0	0.36	3	0.9484	7.18283e-05
cg26709300	4.275	1.912e-05	++++	0	2.642	3	0.4502	0.0065788
cg26713775	5.122	3.023e-07	++++	0	0.498	3	0.9193	0.000194806
cg26714230	-3.814	0.0001369	----	0	0.939	3	0.816	0.0330846
cg26720913	-4.334	1.466e-05	----	0.2	3.007	3	0.3905	0.00526406
cg26724018	-4.268	1.977e-05	----	0	2.493	3	0.4766	0.00675676
cg26726652	4.231	2.331e-05	++++	0	0.629	3	0.8899	0.00776316
cg26729380	-5.438	5.399e-08	----	0	2.104	3	0.5511	4.36333e-05
cg26732720	-5.861	4.595e-09	----	0	1.515	3	0.6789	5.10456e-06
cg26740249	4.853	1.218e-06	++++	24.7	3.985	3	0.2631	0.000651436
cg26754350	5.329	9.897e-08	++++	0	1.556	3	0.6694	7.39297e-05
cg26756782	-8.633	5.992e-18	----	0	1.802	3	0.6146	1.29579e-13
cg26757820	6.223	4.89e-10	++++	0	2.597	3	0.4581	7.23889e-07
cg26761826	6.068	1.291e-09	++++	0	1.635	3	0.6515	1.68014e-06
cg26763945	-3.819	0.000134	----	57.1	6.985	3	0.07236	0.032517
cg26766064	5.134	2.835e-07	++++	0	1.378	3	0.7108	0.000184339
cg26769700	-3.772	0.0001621	----	0	0.373	3	0.9457	0.0379552
cg26769927	-8.647	5.277e-18	----	20.4	3.771	3	0.2873	1.18052e-13
cg26782150	3.71	0.0002076	++++	0	1.655	3	0.647	0.046152
cg26782833	3.89	0.0001001	++++	0	0.937	3	0.8166	0.0257014
cg26785882	3.974	7.077e-05	++++	0	0.819	3	0.845	0.0193195
cg26785896	-6.006	1.906e-09	----	0	0.466	3	0.9263	2.36772e-06
cg26792089	-6.316	2.683e-10	----	0	1.756	3	0.6247	4.24802e-07
cg26793227	-6.153	7.587e-10	----	0	0.968	3	0.809	1.05653e-06
cg26796518	-7.924	2.299e-15	----	0	0.657	3	0.8833	1.71437e-11
cg26796670	3.902	9.553e-05	++++	0	1.857	3	0.6025	0.0247336
cg26799416	5.423	5.859e-08	++++	0	0.801	3	0.8492	4.68115e-05
cg26799474	-4.656	3.221e-06	----	0	0.929	3	0.8185	0.00148572
cg26802256	-4.057	4.965e-05	----	0	0.191	3	0.9791	0.0144964
cg26804848	4.86	1.174e-06	++++	0	0.044	3	0.9976	0.000631155
cg26814396	4.022	5.769e-05	++++	0	0.61	3	0.8942	0.0163508
cg26814712	4.915	8.863e-07	++++	0	1.735	3	0.6291	0.000494196
cg26815454	-4.438	9.071e-06	----	0	1.298	3	0.7295	0.00353767
cg26816421	5.084	3.698e-07	++++	0	0.992	3	0.8031	0.000231799
cg26819753	-5.64	1.705e-08	----	45	5.452	3	0.1415	1.60484e-05
cg26827653	6.92	4.511e-12	++++	0	0.348	3	0.9507	1.1933e-08
cg26828601	4.435	9.217e-06	++++	15.3	3.544	3	0.3151	0.00358438
cg26828842	-5.388	7.119e-08	----	0	1.32	3	0.7245	5.5578e-05
cg26835683	6.437	1.22e-10	++++	15.3	3.54	3	0.3156	2.12909e-07
cg26836479	-7.24	4.486e-13	----	15.7	3.56	3	0.313	1.59909e-09
cg26837178	-4.091	4.294e-05	----	0	1.905	3	0.5924	0.0128584
cg26842802	-6.54	6.153e-11	----	0	1.71	3	0.6347	1.1655e-07
cg26842815	-8.381	5.247e-17	----	0	0.396	3	0.9411	7.48143e-13
cg26849931	-4.732	2.219e-06	----	0	1.926	3	0.5879	0.00108731
cg26850469	-7.423	1.144e-13	----	0	1.261	3	0.7383	4.94789e-10
cg26859042	3.885	0.0001024	++++	0	1.693	3	0.6384	0.0261909
cg26861995	-4.107	4.005e-05	----	0	1.478	3	0.6873	0.0121231
cg26863600	-6.431	1.268e-10	----	0	1.902	3	0.5931	2.19661e-07
cg26866325	-4.385	1.16e-05	----	0	1.495	3	0.6835	0.00434819
cg26875626	-5.534	3.127e-08	----	0	2.906	3	0.4063	2.72855e-05
cg26878209	-6.181	6.357e-10	----	0	0.538	3	0.9106	9.08409e-07
cg26878947	-5.608	2.05e-08	----	0	2.134	3	0.5451	1.88513e-05
cg26879736	4.77	1.839e-06	++++	0	2.805	3	0.4226	0.000926299
cg26880445	4.38	1.186e-05	++++	10	3.333	3	0.3431	0.00442902
cg26884773	4.892	9.96e-07	++++	0	1.058	3	0.7872	0.000546441
cg26886875	-4.949	7.475e-07	----	0	2.384	3	0.4966	0.000424649
cg26886976	-5.112	3.185e-07	----	0	2.367	3	0.4999	0.000203929
cg26891237	4.071	4.69e-05	++++	24.1	3.953	3	0.2665	0.0138288
cg26894297	-6.85	7.375e-12	----	0	1.381	3	0.71	1.87632e-08
cg26897283	6.483	8.985e-11	++++	0	0.514	3	0.9157	1.62938e-07
cg26901352	-7.496	6.591e-14	----	0	1.456	3	0.6925	3.05428e-10
cg26904049	5.044	4.56e-07	++++	0	0.409	3	0.9384	0.000278036
cg26912314	3.9	9.609e-05	++++	0	1.777	3	0.62	0.0248513
cg26912602	-3.786	0.0001533	----	0	2.062	3	0.5597	0.0362743
cg26912636	-5.034	4.793e-07	----	27.5	4.141	3	0.2467	0.000290202
cg26912671	3.81	0.0001388	++++	0	2.129	3	0.546	0.0334316
cg26915370	6.65	2.935e-11	++++	0	0.155	3	0.9845	6.11273e-08
cg26915889	4.685	2.797e-06	++++	0	0.11	3	0.9906	0.00131922
cg26916621	4.515	6.319e-06	++++	0	0.562	3	0.9051	0.00261783
cg26918987	3.806	0.0001414	++++	1.2	3.036	3	0.3862	0.0339131
cg26922780	-7.291	3.07e-13	----	0	1.257	3	0.7393	1.15796e-09
cg26923863	-8.098	5.576e-16	----	0	1.628	3	0.6529	5.22382e-12
cg26924392	4.914	8.924e-07	++++	0	2.418	3	0.4902	0.000497277
cg26925463	-4.32	1.564e-05	----	0	1.051	3	0.7889	0.00556285
cg26928682	-4.665	3.092e-06	----	0	0.19	3	0.9792	0.00143514
cg26937038	-5.818	5.943e-09	----	0	1.304	3	0.7281	6.39667e-06
cg26939946	6.034	1.601e-09	++++	0	2.497	3	0.4759	2.03262e-06
cg26951839	4.314	1.604e-05	++++	0	1.905	3	0.5923	0.00567943
cg26954174	-5.141	2.728e-07	----	0	1.345	3	0.7184	0.000178544
cg26955540	5.709	1.137e-08	++++	0	0.817	3	0.8453	1.12403e-05
cg26959257	-7.077	1.473e-12	----	24.7	3.986	3	0.263	4.49706e-09
cg26960939	-4.918	8.747e-07	----	0	2.292	3	0.5141	0.000488253
cg26967305	-7.737	1.016e-14	----	0	0.141	3	0.9864	6.24779e-11
cg26974880	-9.357	8.235e-21	----	0	0.791	3	0.8517	5.47954e-16
cg26981076	-6.136	8.48e-10	----	0	1.581	3	0.6637	1.16585e-06
cg26987634	4.614	3.959e-06	++++	0	1.418	3	0.7013	0.00176982
cg26995653	3.918	8.915e-05	++++	0	0.686	3	0.8765	0.0233402
cg26998850	-5.452	4.989e-08	----	0	1.681	3	0.6411	4.06745e-05
cg27000534	-6	1.973e-09	----	38.5	4.878	3	0.1809	2.43927e-06
cg27004182	-6.719	1.829e-11	----	0	0.537	3	0.9106	4.04633e-08
cg27007625	3.695	0.0002199	++++	0	1.367	3	0.7132	0.0482948
cg27019030	-4.112	3.921e-05	----	0	1.737	3	0.6287	0.0119161
cg27021553	-4.815	1.474e-06	----	0	2.199	3	0.5322	0.000767014
cg27022558	-5.409	6.337e-08	----	24.1	3.951	3	0.2668	5.01672e-05
cg27026786	-4.49	7.12e-06	----	0	2.752	3	0.4314	0.00289332
cg27027230	4.496	6.923e-06	++++	0	1.092	3	0.7791	0.00282432
cg27031099	-4.25	2.134e-05	----	0	2.747	3	0.4324	0.00719947
cg27037013	3.784	0.0001543	++++	0	2.983	3	0.3942	0.0364511
cg27040700	-4.534	5.783e-06	----	0	1.823	3	0.6099	0.00242795
cg27043786	5.427	5.733e-08	++++	13.9	3.486	3	0.3226	4.59605e-05
cg27045723	3.779	0.0001572	++++	0	1.109	3	0.7749	0.0370284
cg27050111	-7.661	1.838e-14	----	0	0.896	3	0.8264	1.00839e-10
cg27057036	-7.5	6.377e-14	----	0	2.68	3	0.4436	2.97637e-10
cg27058497	-4.133	3.584e-05	----	0	0.618	3	0.8922	0.0110709
cg27059140	-4.221	2.434e-05	----	0	0.41	3	0.9382	0.00804322
cg27059228	-3.927	8.602e-05	----	0	1.323	3	0.7236	0.022681
cg27063986	4.998	5.797e-07	++++	29	4.226	3	0.2381	0.000341045
cg27068095	4.532	5.834e-06	++++	0	0.932	3	0.8177	0.0024458
cg27072025	-5.759	8.474e-09	----	0	2.294	3	0.5138	8.685e-06
cg27074995	5.266	1.395e-07	++++	0	1.497	3	0.6829	9.98095e-05
cg27076223	-6.317	2.662e-10	----	0	1.255	3	0.7399	4.21992e-07
cg27083040	-5.359	8.37e-08	----	0	0.398	3	0.9406	6.38276e-05
cg27084736	4.312	1.618e-05	++++	0	0.896	3	0.8263	0.00571652
cg27084781	-3.821	0.0001331	----	0	1.58	3	0.664	0.032353
cg27088725	4.795	1.63e-06	++++	0	1.237	3	0.7442	0.000833812
cg27091643	-4.775	1.799e-06	----	21.2	3.808	3	0.2829	0.000908797
cg27092191	3.706	0.0002102	++++	57.8	7.111	3	0.06843	0.0466142
cg27092594	-3.702	0.0002141	----	0	1.462	3	0.691	0.0473052
cg27094376	-3.769	0.0001637	----	0	0.648	3	0.8853	0.0382677
cg27097542	-6.838	8.012e-12	----	31.3	4.365	3	0.2247	2.02131e-08
cg27105183	-3.897	9.734e-05	----	0	1.938	3	0.5854	0.025127
cg27111250	4.059	4.919e-05	++++	0	0.776	3	0.8551	0.0144003
cg27113015	4.027	5.657e-05	++++	0	0.999	3	0.8015	0.016102
cg27121758	-4.851	1.226e-06	----	31	4.346	3	0.2264	0.00065504
cg27121870	-5.77	7.939e-09	----	0	0.982	3	0.8057	8.20146e-06
cg27123256	-6.06	1.36e-09	----	3.7	3.117	3	0.374	1.7576e-06
cg27125093	-5.233	1.67e-07	----	0	2.559	3	0.4647	0.000116592
cg27128761	-5.245	1.564e-07	----	0	1.207	3	0.7513	0.00011017
cg27133224	-3.85	0.000118	----	0	1.683	3	0.6408	0.0293958
cg27139457	-5.907	3.481e-09	----	0	1.116	3	0.7732	4.00415e-06
cg27141751	-5.994	2.052e-09	----	0	0.231	3	0.9724	2.52491e-06
cg27142093	-4.434	9.247e-06	----	0	2.083	3	0.5554	0.00359335
cg27144670	4.409	1.04e-05	++++	0	2.612	3	0.4554	0.0039765
cg27151122	-5.132	2.86e-07	----	0	0.506	3	0.9176	0.000185639
cg27152128	-5.096	3.462e-07	----	0	1.82	3	0.6106	0.000219284
cg27167562	4.82	1.433e-06	++++	0	2.373	3	0.4987	0.000748682
cg27168076	-9.717	2.546e-22	----	0	0.517	3	0.9151	4.12937e-17
cg27170458	-5.045	4.526e-07	----	0	2.509	3	0.4737	0.000276422
cg27172557	4.497	6.901e-06	++++	0	1.388	3	0.7084	0.00281667
cg27175112	4.65	3.319e-06	++++	0	1.592	3	0.6611	0.00152065
cg27176614	-3.871	0.0001082	----	0	1.434	3	0.6976	0.0273936
cg27180555	-6.507	7.677e-11	----	0	2.668	3	0.4458	1.41484e-07
cg27180671	4.229	2.351e-05	++++	0	2.352	3	0.5027	0.00781573
cg27186013	-5.931	3.009e-09	----	15.9	3.566	3	0.3123	3.53326e-06
cg27198497	-4.601	4.197e-06	----	0	0.571	3	0.903	0.00186051
cg27200006	-5.957	2.571e-09	----	0	0.661	3	0.8824	3.06568e-06
cg27208169	4.069	4.72e-05	++++	0	0.54	3	0.91	0.0139031
cg27211576	-4.772	1.82e-06	----	0	0.768	3	0.857	0.000917976
cg27212940	4.101	4.113e-05	++++	0	1.026	3	0.7951	0.0123951
cg27213549	4.226	2.383e-05	++++	0	0.887	3	0.8287	0.00790995
cg27214856	5.531	3.176e-08	++++	0	2.74	3	0.4335	2.76196e-05
cg27215100	-7.168	7.634e-13	----	0	0.43	3	0.934	2.52364e-09
cg27221477	-3.703	0.0002127	----	2	3.06	3	0.3824	0.047064
cg27230882	-6.34	2.291e-10	----	0	1.193	3	0.7548	3.71346e-07
cg27232494	5.474	4.403e-08	++++	0	1.424	3	0.6999	3.64815e-05
cg27236490	-4.108	3.996e-05	----	0	0.928	3	0.8188	0.0121001
cg27239243	-4.419	9.923e-06	----	0	2.093	3	0.5533	0.00381831
cg27244120	-3.824	0.0001313	----	0	0.109	3	0.9907	0.0320295
cg27247807	4.137	3.521e-05	++++	0	2.796	3	0.4241	0.01091
cg27247934	4.065	4.808e-05	++++	41.6	5.139	3	0.1619	0.0141302
cg27255672	4.301	1.703e-05	++++	0	0.167	3	0.9828	0.00597454
cg27257453	4.396	1.104e-05	++++	0	2.021	3	0.5681	0.00417872
cg27259408	3.924	8.696e-05	++++	0	0.146	3	0.9857	0.02288
cg27260312	4.022	5.777e-05	++++	57.3	7.021	3	0.07124	0.0163628
cg27262054	-3.86	0.0001132	----	0	2.379	3	0.4975	0.0284155
cg27262850	-4.359	1.309e-05	----	0	2.011	3	0.5702	0.00480197
cg27263049	-6.033	1.605e-09	----	0	0.822	3	0.8443	2.0357e-06
cg27272363	-3.958	7.547e-05	----	6.5	3.209	3	0.3605	0.0203584
cg27273033	-5.782	7.387e-09	----	0	1.807	3	0.6135	7.71103e-06
cg27273675	5.325	1.009e-07	++++	0	1.194	3	0.7544	7.51982e-05
cg27274382	-4.491	7.101e-06	----	0	2.273	3	0.5177	0.00288695
cg27275022	3.721	0.0001985	++++	30.7	4.329	3	0.228	0.044595
cg27278017	-6.617	3.666e-11	----	0	1.53	3	0.6753	7.4344e-08
cg27278086	-4.151	3.312e-05	----	0	1.61	3	0.6572	0.0103727
cg27278729	-9.172	4.637e-20	----	0	0.234	3	0.972	2.27042e-15
cg27282397	-3.922	8.764e-05	----	0	1.97	3	0.5787	0.0230146
cg27283514	-4.178	2.943e-05	----	50.8	6.1	3	0.1068	0.00938926
cg27284120	-4.357	1.318e-05	----	27.5	4.138	3	0.2469	0.0048268
cg27284288	-4.879	1.064e-06	----	23.2	3.908	3	0.2716	0.000578732
cg27285720	-5.813	6.134e-09	----	25.8	4.046	3	0.2566	6.56955e-06
cg27289402	-5.392	6.976e-08	----	0	0.278	3	0.9641	5.45437e-05
cg27295342	-7.076	1.484e-12	----	0	1.573	3	0.6656	4.52001e-09
cg27296963	4.231	2.324e-05	++++	0	2.107	3	0.5504	0.00774382
cg27298254	4.29	1.79e-05	++++	11.1	3.374	3	0.3375	0.00622923
cg27300957	6.726	1.745e-11	++++	0	2.502	3	0.475	3.89034e-08
cg27303933	-4.025	5.699e-05	----	11.9	3.406	3	0.3332	0.0161913
cg27305917	-3.991	6.593e-05	----	26.9	4.106	3	0.2502	0.0182284
cg27308445	5.136	2.808e-07	++++	0	0.494	3	0.9201	0.000182812
cg27309110	5.131	2.875e-07	++++	57.5	7.061	3	0.06999	0.000186426
cg27309611	3.974	7.068e-05	++++	0	1.561	3	0.6683	0.019299
cg27310486	-3.758	0.0001716	----	0	1.102	3	0.7766	0.039735
cg27317046	4.789	1.674e-06	++++	0	0.743	3	0.863	0.000853292
cg27322071	5.077	3.837e-07	++++	0	2.868	3	0.4124	0.000239471
cg27324619	5.282	1.279e-07	++++	0	0.109	3	0.9908	9.24788e-05
cg27331292	5.529	3.228e-08	++++	0	2.233	3	0.5255	2.80067e-05
cg27338109	3.955	7.666e-05	++++	41.5	5.132	3	0.1624	0.020613
cg27340648	3.979	6.926e-05	++++	3.2	3.1	3	0.3765	0.0189832
cg27343684	-4.889	1.011e-06	----	0	0.231	3	0.9724	0.000553851
cg27350307	-6.78	1.202e-11	----	0	0.154	3	0.9846	2.84321e-08
cg27351619	4.028	5.628e-05	++++	0	0.854	3	0.8364	0.016037
cg27356396	-6.059	1.367e-09	----	0	2.35	3	0.503	1.76314e-06
cg27360727	-3.897	9.733e-05	----	0	1.139	3	0.7677	0.025127
cg27365208	-5.743	9.31e-09	----	0	0.319	3	0.9564	9.45223e-06
cg27365426	-5.214	1.849e-07	----	0	0.608	3	0.8945	0.000127477
cg27366072	-5.522	3.345e-08	----	0	1.767	3	0.6221	2.88962e-05
cg27366280	4.101	4.111e-05	++++	0	1.327	3	0.7226	0.0123905
cg27366766	-7.76	8.515e-15	----	0	1.023	3	0.7957	5.31174e-11
cg27367878	4.352	1.35e-05	++++	0	0.871	3	0.8325	0.00492246
cg27368243	-6.725	1.753e-11	----	0	2.42	3	0.49	3.90482e-08
cg27372452	-6.034	1.596e-09	----	0	2.454	3	0.4836	2.02726e-06
cg27376024	-4.537	5.695e-06	----	0	1.602	3	0.659	0.0023976
cg27378358	4.977	6.468e-07	++++	0	2.864	3	0.4131	0.000375304
cg27379887	-4.645	3.403e-06	----	47.2	5.683	3	0.1281	0.00155447
cg27380758	3.968	7.257e-05	++++	0	1.751	3	0.6256	0.0197093
cg27389255	-5.879	4.13e-09	----	0	1.118	3	0.7726	4.63674e-06
cg27389454	4.506	6.603e-06	++++	0	0.965	3	0.8097	0.00271684
cg27394566	-7.922	2.329e-15	----	0	0.909	3	0.8232	1.72682e-11
cg27395200	4.044	5.26e-05	++++	0	1.195	3	0.7541	0.0152038
cg27400313	-5.498	3.833e-08	----	37.6	4.805	3	0.1866	3.24953e-05
cg27405128	-7.522	5.403e-14	----	0	2.148	3	0.5422	2.58691e-10
cg27410601	-4.688	2.765e-06	----	0	1.363	3	0.7141	0.00130745
cg27415283	-6.086	1.159e-09	----	0	1.557	3	0.6691	1.52828e-06
cg27421679	-6.912	4.787e-12	----	0	1.55	3	0.6708	1.25914e-08
cg27422807	4.951	7.394e-07	++++	0	1.26	3	0.7387	0.000420785
cg27425146	4.627	3.702e-06	++++	16.8	3.604	3	0.3075	0.00167047
cg27426044	4.936	7.974e-07	++++	36.4	4.717	3	0.1937	0.00044965
cg27426436	-3.85	0.0001182	----	0	0.339	3	0.9526	0.0294314
cg27427491	5.041	4.621e-07	++++	0	2.146	3	0.5427	0.000280902
cg27431150	-5.706	1.156e-08	----	0	2.98	3	0.3947	1.14107e-05
cg27431500	4.344	1.4e-05	++++	0	0.067	3	0.9955	0.00507057
cg27437304	-5.971	2.354e-09	----	26.1	4.058	3	0.2553	2.8479e-06
cg27437721	5.322	1.024e-07	++++	0	1.528	3	0.6758	7.60758e-05
cg27443224	-4.605	4.123e-06	----	0	0.341	3	0.9522	0.00183428
cg27446570	3.813	0.0001371	++++	0	2.946	3	0.4	0.0331144
cg27447006	-4.372	1.233e-05	----	0	0.667	3	0.881	0.0045723
cg27449572	-4.516	6.294e-06	----	0	2.236	3	0.5248	0.00260914
cg27454102	-4.206	2.604e-05	----	0	1.669	3	0.6438	0.00849359
cg27455781	4.526	6.021e-06	++++	0	0.469	3	0.9257	0.00251202
cg27459529	-8.149	3.664e-16	----	11	3.372	3	0.3378	3.67114e-12
cg27461254	-6.182	6.329e-10	----	0	1.877	3	0.5982	9.05405e-07
cg27462820	4.608	4.057e-06	++++	50.5	6.062	3	0.1086	0.00180895
cg27465746	-5.467	4.587e-08	----	20.4	3.769	3	0.2875	3.78091e-05
cg27470486	5.482	4.212e-08	++++	0	1.965	3	0.5797	3.5109e-05
cg27470554	-7.162	7.976e-13	----	0	2.213	3	0.5295	2.6167e-09
cg27471246	-6.146	7.954e-10	----	0	0.876	3	0.8311	1.10027e-06
cg27482619	-8.193	2.554e-16	----	0	0.435	3	0.9328	2.72747e-12
cg27483469	-4.97	6.708e-07	----	22.7	3.883	3	0.2744	0.000387179
cg27492584	-3.769	0.000164	----	0	2.471	3	0.4805	0.0383205
cg27501362	3.705	0.0002118	++++	0	1.461	3	0.6913	0.0469048
cg27506210	4.981	6.339e-07	++++	0	1.927	3	0.5877	0.000369248
cg27516100	-6.949	3.668e-12	----	58.8	7.277	3	0.06358	9.9776e-09
cg27517345	-3.687	0.0002269	----	5.9	3.188	3	0.3635	0.0495386
cg27518238	-4.503	6.687e-06	----	0	0.631	3	0.8892	0.00274569
cg27518375	3.963	7.392e-05	++++	0	1.897	3	0.594	0.0200194
cg27525032	-3.959	7.538e-05	----	29.4	4.25	3	0.2357	0.0203405
cg27529037	-4.44	8.984e-06	----	0	0.918	3	0.8211	0.00351113
cg27534833	3.776	0.0001591	++++	0	0.804	3	0.8485	0.0373809
cg27540367	-6.776	1.232e-11	----	0	0.294	3	0.9611	2.90118e-08
cg27549878	-3.993	6.535e-05	----	0	1.752	3	0.6254	0.0181027
cg27557829	-4.79	1.665e-06	----	0	0.482	3	0.9228	0.000849372
cg27560367	4.825	1.398e-06	++++	3.9	3.122	3	0.3732	0.000734091
cg27561006	-3.763	0.0001676	----	0	1.02	3	0.7964	0.0390037
cg27571769	-6.967	3.242e-12	----	46.4	5.594	3	0.1331	8.95015e-09
cg27573549	-4.37	1.243e-05	----	28.7	4.208	3	0.2398	0.00460018
cg27573991	-3.758	0.0001714	----	0	2.447	3	0.485	0.0396958
cg27574991	-6.63	3.348e-11	----	0	1.292	3	0.7311	6.85731e-08
cg27579805	4.603	4.164e-06	++++	0	1.462	3	0.6911	0.00184904
cg27583671	-4.786	1.699e-06	----	53.8	6.492	3	0.08996	0.000865016
cg27584762	4.258	2.062e-05	++++	0	1.277	3	0.7346	0.00700574
cg27587095	5.09	3.573e-07	++++	0	2.559	3	0.4646	0.00022516
cg27606341	-7.473	7.843e-14	----	6.1	3.196	3	0.3623	3.552e-10
cg27616007	-7.281	3.32e-13	----	0	0.744	3	0.8627	1.23609e-09
cg27616227	-4.025	5.693e-05	----	48.3	5.801	3	0.1217	0.0161778
cg27624319	5.455	4.896e-08	++++	0	2.588	3	0.4597	4.0025e-05
cg27626387	4.986	6.151e-07	++++	12.3	3.422	3	0.331	0.000359508
cg27628707	-4.427	9.572e-06	----	0	1.272	3	0.7358	0.00370356
cg27629290	4.397	1.097e-05	++++	0	0.371	3	0.9462	0.00415647
cg27636914	4.547	5.453e-06	++++	17.5	3.638	3	0.3032	0.00231638
cg27638284	-6.012	1.835e-09	----	0	0.622	3	0.8913	2.29269e-06
cg27640903	3.76	0.0001696	++++	0	2.754	3	0.4312	0.0393808
cg27641239	-5.729	1.012e-08	----	0	0.876	3	0.8312	1.0179e-05
cg27643147	-3.715	0.0002028	----	0	0.761	3	0.8588	0.0452827
cg27645498	5.247	1.542e-07	++++	0	1.384	3	0.7093	0.000108768
cg27648216	4.103	4.075e-05	++++	0	1.48	3	0.6868	0.0123006
cg27655512	-5.184	2.171e-07	----	0	0.277	3	0.9643	0.000146562
cg27656658	4.682	2.848e-06	++++	0	0.848	3	0.838	0.00133938
cg27657439	-4.645	3.394e-06	----	0	2.456	3	0.4834	0.00155145
cg27658026	-5.065	4.09e-07	----	0	0.126	3	0.9886	0.000253493
cg27662505	-5.852	4.87e-09	----	11.2	3.376	3	0.3371	5.3573e-06
ch.1.1026209F	-4.052	5.071e-05	----	0	1.366	3	0.7136	0.0147363
ch.1.1180380F	-3.94	8.145e-05	----	0	2.225	3	0.527	0.0216742
ch.1.171672612F	-4.476	7.613e-06	----	0	2.705	3	0.4394	0.00305727
ch.10.1700276F	-4.759	1.944e-06	----	0	2.166	3	0.5386	0.000971643
ch.10.2028498F	-3.746	0.0001797	----	8.7	3.284	3	0.3499	0.0412171
ch.10.220353F	-3.701	0.0002145	----	0	0.678	3	0.8785	0.0473734
ch.10.2760753F	-3.851	0.0001179	----	4.2	3.131	3	0.3719	0.0293765
ch.10.756792F	-3.906	9.392e-05	----	5.8	3.184	3	0.3641	0.0243873
ch.10.80061816F	-4.552	5.325e-06	----	0	1.095	3	0.7783	0.00227056
ch.11.2720214F	-3.757	0.0001723	----	0	2.16	3	0.5399	0.0398438
ch.12.1993261F	-4.216	2.489e-05	----	53.9	6.505	3	0.08947	0.0081864
ch.12.2545474F	-3.841	0.0001224	----	13	3.447	3	0.3277	0.0302941
ch.12.50831229F	-4.153	3.277e-05	----	0	1.298	3	0.7296	0.0102767
ch.12.643819F	-5.682	1.335e-08	----	0	2.449	3	0.4845	1.2922e-05
ch.12.74463574F	-3.854	0.0001163	----	38.1	4.846	3	0.1834	0.0290447
ch.13.470465F	-5.137	2.797e-07	----	34.7	4.596	3	0.2039	0.000182142
ch.14.34005785F	-4.395	1.107e-05	----	0	1.95	3	0.5829	0.0041858
ch.14.37665462F	-3.693	0.0002215	----	0	2.062	3	0.5596	0.0485804
ch.14.55474310F	-4.72	2.364e-06	----	11.4	3.386	3	0.3358	0.00114667
ch.14.68214257F	-3.971	7.169e-05	----	0	2.436	3	0.4869	0.0195193
ch.14.849914F	-3.764	0.0001675	----	0	0.829	3	0.8426	0.0389944
ch.14.96436874F	-3.828	0.0001293	----	0	1.571	3	0.6661	0.0316427
ch.15.1087158F	-3.773	0.0001615	----	0	0.447	3	0.9304	0.0378522
ch.16.1667936F	-5.06	4.189e-07	----	1.2	3.038	3	0.3858	0.000258579
ch.17.50790467F	-4.276	1.9e-05	----	0	2.63	3	0.4522	0.00654532
ch.18.265776F	-3.763	0.0001676	----	0	0.222	3	0.974	0.0390037
ch.18.700493F	-4.563	5.044e-06	----	0	2.91	3	0.4057	0.00217504
ch.2.105901354F	-4.822	1.421e-06	----	0	2.061	3	0.5599	0.00074406
ch.2.170674427F	-4.732	2.221e-06	----	0	0.939	3	0.816	0.00108788
ch.2.2149939F	-3.788	0.0001518	----	0	1.18	3	0.7577	0.0359949
ch.2.22266060F	-4.143	3.424e-05	----	0	2.442	3	0.4859	0.0106694
ch.2.22557879F	-4.548	5.425e-06	----	0	0.417	3	0.9368	0.00230638
ch.2.71774667F	-5.689	1.276e-08	----	0	0.949	3	0.8135	1.24111e-05
ch.2.740763F	-4.026	5.677e-05	----	0	0.731	3	0.8658	0.016143
ch.20.1295406F	-4.846	1.257e-06	----	2.7	3.083	3	0.379	0.000669123
ch.20.230983F	-5.395	6.841e-08	----	0	2.331	3	0.5065	5.3585e-05
ch.21.17972289F	-4.157	3.219e-05	----	48.3	5.801	3	0.1217	0.0101156
ch.21.27853252F	-4.652	3.287e-06	----	0	2.406	3	0.4925	0.00150919
ch.21.29704823F	-4.736	2.185e-06	----	10.4	3.347	3	0.3412	0.00107268
ch.3.1226245F	-4.094	4.248e-05	----	0	0.435	3	0.9328	0.0127383
ch.3.90857F	-3.836	0.0001248	----	0	2.163	3	0.5394	0.0307795
ch.4.41983165F	-4.321	1.556e-05	----	60.2	7.529	3	0.05682	0.00553895
ch.5.56229788F	-4.694	2.676e-06	----	0	2.101	3	0.5517	0.00127209
ch.6.137329F	-4.037	5.408e-05	----	47.9	5.76	3	0.1239	0.015557
ch.6.40116829F	-4.434	9.257e-06	----	0	1.199	3	0.7533	0.00359562
ch.6.99145630F	-3.999	6.353e-05	----	0	0.113	3	0.9902	0.0176968
ch.7.134603089F	-3.747	0.0001787	----	28.3	4.182	3	0.2425	0.0410603
ch.7.1839793F	-4.125	3.708e-05	----	0	0.404	3	0.9395	0.0113794
ch.7.33727552F	-4.831	1.36e-06	----	0	1.603	3	0.6586	0.000717184
ch.7.42690727F	-4.656	3.223e-06	----	49.8	5.982	3	0.1125	0.00148638
ch.8.128185533F	-4.205	2.613e-05	----	0	2.858	3	0.414	0.00851546
ch.8.2197061F	-4.713	2.442e-06	----	0	0.599	3	0.8967	0.0011779
ch.8.53573583F	-5.862	4.573e-09	----	0	1.115	3	0.7735	5.08883e-06
ch.8.58671533F	-3.897	9.743e-05	----	0	1.019	3	0.7968	0.0251427
ch.8.91747740F	-4.685	2.798e-06	----	7.7	3.249	3	0.3547	0.00131945
ch.9.1395144F	-4.672	2.987e-06	----	17.6	3.643	3	0.3027	0.00139414
ch.9.80193246F	-4.825	1.399e-06	----	0	2.964	3	0.3972	0.000734319

### Sheet: Oligodendrocyte
CpG site	Zscore	P.value	Direction	HetISq	HetChiSq	HetDf	HetPVal	FDR
cg00001687	8.527	1.508e-17	++++	23.2	3.905	3	0.2719	6.76111e-15
cg00002808	-5.421	5.929e-08	----	27.1	4.114	3	0.2494	4.77116e-06
cg00003345	4.153	3.275e-05	++++	0	2.358	3	0.5016	0.00156449
cg00003578	-6.781	1.193e-11	----	15.8	3.564	3	0.3125	1.81887e-09
cg00004089	7.478	7.533e-14	++++	0	1.636	3	0.6512	1.68188e-11
cg00004105	-5.277	1.313e-07	----	55.4	6.72	3	0.0814	9.92918e-06
cg00004219	4.231	2.329e-05	++++	14.5	3.509	3	0.3196	0.00114782
cg00004429	-10.138	3.732e-24	----	0	2.994	3	0.3926	9.24114e-21
cg00004608	3.976	7.006e-05	++++	21	3.797	3	0.2842	0.00311958
cg00004700	6.913	4.755e-12	++++	27.2	4.121	3	0.2487	7.74216e-10
cg00004996	-5.691	1.261e-08	----	0	1.406	3	0.704	1.13758e-06
cg00005040	-4.78	1.755e-06	----	0	1.342	3	0.7192	0.000107953
cg00005072	7.129	1.013e-12	++++	15.4	3.546	3	0.3148	1.86122e-10
cg00005112	7.691	1.464e-14	++++	20.8	3.789	3	0.2852	3.71846e-12
cg00005437	-5.681	1.338e-08	----	49.6	5.956	3	0.1137	1.20236e-06
cg00005619	7.919	2.387e-15	++++	0.6	3.019	3	0.3887	6.9678e-13
cg00006081	-4.019	5.839e-05	----	0	2.008	3	0.5708	0.00264427
cg00006397	5.335	9.54e-08	++++	21.7	3.834	3	0.28	7.3914e-06
cg00006787	5.041	4.626e-07	++++	49.5	5.94	3	0.1146	3.16746e-05
cg00007675	5.885	3.972e-09	++++	42.1	5.184	3	0.1588	3.91177e-07
cg00008033	5.041	4.643e-07	++++	48.4	5.812	3	0.1211	3.17852e-05
cg00008446	-3.509	0.0004503	----	46	5.555	3	0.1354	0.0166282
cg00008612	-5.311	1.092e-07	----	48.4	5.81	3	0.1212	8.37607e-06
cg00008629	7.022	2.188e-12	++++	51.3	6.162	3	0.104	3.78228e-10
cg00008665	-3.296	0.0009812	----	11.1	3.376	3	0.3372	0.0332523
cg00008971	-10.451	1.444e-25	----	0	1.593	3	0.661	5.77298e-22
cg00009001	7.826	5.056e-15	++++	60.8	7.662	3	0.05355	1.38974e-12
cg00009306	4.72	2.356e-06	++++	0	1.266	3	0.7372	0.000141323
cg00009944	-4.882	1.051e-06	----	0	1.696	3	0.6377	6.73697e-05
cg00011239	5.178	2.245e-07	++++	45	5.459	3	0.1411	1.62739e-05
cg00011740	-4.395	1.109e-05	----	46.3	5.591	3	0.1333	0.00058373
cg00012529	5.717	1.084e-08	++++	31.1	4.353	3	0.2258	9.89946e-07
cg00012698	-7.054	1.74e-12	----	39	4.922	3	0.1776	3.06585e-10
cg00013006	-4.27	1.951e-05	----	38.7	4.895	3	0.1797	0.000976873
cg00013475	6.042	1.523e-09	++++	0	0.573	3	0.9025	1.61001e-07
cg00013569	5.616	1.956e-08	++++	0	1.337	3	0.7204	1.70728e-06
cg00014104	6.942	3.873e-12	++++	52.6	6.324	3	0.09688	6.41229e-10
cg00014112	-3.435	0.0005932	----	27.6	4.141	3	0.2466	0.0212625
cg00014333	4.613	3.973e-06	++++	56.7	6.924	3	0.07435	0.000228307
cg00014830	3.623	0.0002913	++++	0	0.247	3	0.9697	0.011259
cg00015121	3.652	0.0002607	++++	11.9	3.407	3	0.333	0.0101916
cg00016913	-3.446	0.000568	----	28.1	4.173	3	0.2434	0.0204661
cg00017362	7.222	5.108e-13	++++	0	1.95	3	0.5829	9.88552e-11
cg00017429	3.995	6.47e-05	++++	57.5	7.064	3	0.06988	0.00290192
cg00018010	-8.695	3.46e-18	----	0	2.859	3	0.4138	1.77168e-15
cg00018828	-5.83	5.553e-09	----	50.4	6.043	3	0.1095	5.33379e-07
cg00019877	-9.157	5.316e-20	----	0	1.675	3	0.6426	3.97902e-17
cg00020390	-3.771	0.0001628	----	28.7	4.209	3	0.2397	0.00668376
cg00020446	-4.32	1.56e-05	----	59.3	7.362	3	0.0612	0.000797187
cg00020474	-8.993	2.416e-19	----	37.7	4.813	3	0.186	1.56467e-16
cg00020991	-5.545	2.933e-08	----	21.2	3.806	3	0.2832	2.48865e-06
cg00021030	-5.895	3.758e-09	----	0	2.254	3	0.5214	3.71668e-07
cg00021600	6.659	2.76e-11	++++	2.3	3.07	3	0.3809	3.93838e-09
cg00021855	5.124	2.997e-07	++++	61	7.69	3	0.05286	2.12357e-05
cg00022235	5.801	6.584e-09	++++	2.4	3.074	3	0.3803	6.24367e-07
cg00022594	3.755	0.0001736	++++	0	0.129	3	0.9881	0.007084
cg00022866	-6.327	2.492e-10	----	11.8	3.402	3	0.3337	3.00952e-08
cg00023001	9.189	3.98e-20	++++	17.3	3.626	3	0.3048	3.07481e-17
cg00023464	5.71	1.131e-08	++++	0	2.909	3	0.4058	1.0299e-06
cg00023919	-7.855	4.008e-15	----	0	1.768	3	0.622	1.12091e-12
cg00024416	-6.026	1.685e-09	----	48	5.77	3	0.1234	1.76701e-07
cg00024471	6.898	5.256e-12	++++	46	5.552	3	0.1356	8.50824e-10
cg00024516	-6.344	2.244e-10	----	34.7	4.597	3	0.2038	2.7333e-08
cg00024989	-7.772	7.708e-15	----	30.2	4.298	3	0.2311	2.05197e-12
cg00025591	-10.176	2.547e-24	----	0	1.639	3	0.6506	6.58982e-21
cg00025643	4.534	5.787e-06	++++	9.1	3.301	3	0.3475	0.000321582
cg00026327	4.06	4.917e-05	++++	0	1.771	3	0.6213	0.00226455
cg00026412	-9.016	1.947e-19	----	0	2.528	3	0.4703	1.28303e-16
cg00026803	3.194	0.001405	++++	0	0.14	3	0.9866	0.0456451
cg00027650	-7.958	1.748e-15	----	27.5	4.14	3	0.2467	5.23804e-13
cg00027674	-7.54	4.694e-14	----	24.4	3.967	3	0.2651	1.08721e-11
cg00028013	-8.853	8.499e-19	----	11	3.37	3	0.338	4.89465e-16
cg00028056	4.136	3.541e-05	++++	49.1	5.892	3	0.117	0.00168002
cg00028135	-10.046	9.592e-24	----	55.2	6.698	3	0.08216	2.07258e-20
cg00028318	6.416	1.4e-10	++++	7.7	3.249	3	0.3549	1.76809e-08
cg00028336	-5.322	1.024e-07	----	39.1	4.928	3	0.1772	7.89251e-06
cg00028429	-6.761	1.371e-11	----	61.1	7.717	3	0.05225	2.06597e-09
cg00028678	4.475	7.633e-06	++++	0	2.281	3	0.5161	0.000414653
cg00029246	6.82	9.123e-12	++++	59.9	7.476	3	0.05818	1.419e-09
cg00029640	7.024	2.156e-12	++++	18.2	3.668	3	0.2996	3.73069e-10
cg00030422	7.859	3.864e-15	++++	20.5	3.776	3	0.2867	1.08356e-12
cg00030774	-6.877	6.101e-12	----	0	1.93	3	0.587	9.76765e-10
cg00031105	5.565	2.627e-08	++++	0	2.074	3	0.5571	2.24582e-06
cg00031162	9.253	2.179e-20	++++	46.9	5.647	3	0.1301	1.79057e-17
cg00031187	-3.211	0.001324	----	2.5	3.078	3	0.3798	0.0433179
cg00031277	4.788	1.686e-06	++++	37	4.761	3	0.1902	0.000104118
cg00032884	3.249	0.001159	++++	0	0.857	3	0.8357	0.0385114
cg00033334	4.526	6.002e-06	++++	11.7	3.398	3	0.3342	0.000332695
cg00033806	5.968	2.401e-09	++++	22.8	3.884	3	0.2743	2.45545e-07
cg00034003	-4.277	1.893e-05	----	49.3	5.923	3	0.1154	0.00095062
cg00034559	6.582	4.647e-11	++++	1	3.03	3	0.387	6.39066e-09
cg00035220	3.767	0.0001655	++++	54.4	6.577	3	0.08667	0.00678334
cg00035623	3.227	0.00125	++++	0	2.365	3	0.5003	0.0411573
cg00036408	7.701	1.345e-14	++++	24	3.947	3	0.2673	3.43842e-12
cg00036664	-4.943	7.69e-07	----	0	2.282	3	0.516	5.06123e-05
cg00036871	5.64	1.703e-08	++++	1	3.031	3	0.3868	1.50334e-06
cg00036976	-10.119	4.567e-24	----	58.2	7.177	3	0.06646	1.08854e-20
cg00037013	-4.527	5.983e-06	----	52.2	6.272	3	0.09909	0.000331734
cg00037223	6.254	3.991e-10	++++	20.8	3.79	3	0.285	4.64807e-08
cg00037314	6.684	2.318e-11	++++	47.2	5.679	3	0.1283	3.35826e-09
cg00037763	5.293	1.202e-07	++++	9.4	3.311	3	0.3461	9.14923e-06
cg00037856	6.099	1.068e-09	++++	59.7	7.444	3	0.05902	1.15924e-07
cg00037952	5.558	2.725e-08	++++	45.2	5.476	3	0.1401	2.32386e-06
cg00040749	-3.641	0.0002721	----	19	3.705	3	0.2952	0.0105886
cg00040837	-4.838	1.315e-06	----	19.1	3.708	3	0.2948	8.28857e-05
cg00041575	-3.515	0.0004404	----	59.5	7.407	3	0.06	0.0162998
cg00042263	-7.138	9.452e-13	----	50.3	6.036	3	0.1099	1.74368e-10
cg00042837	8.269	1.349e-16	++++	54	6.521	3	0.08883	4.97191e-14
cg00042882	8.071	6.976e-16	++++	53.6	6.46	3	0.09124	2.24381e-13
cg00043076	-3.582	0.0003405	----	32.2	4.428	3	0.2188	0.0129433
cg00043444	-6.487	8.764e-11	----	0	2.521	3	0.4715	1.14782e-08
cg00043591	-3.818	0.0001346	----	0	1.292	3	0.7312	0.00563204
cg00043790	5.325	1.012e-07	++++	0	1.724	3	0.6315	7.80744e-06
cg00043800	-9.186	4.089e-20	----	0	2.064	3	0.5592	3.14964e-17
cg00044097	-4.378	1.2e-05	----	45.2	5.478	3	0.1399	0.000627113
cg00044107	-3.312	0.0009263	----	25.4	4.021	3	0.2592	0.0316114
cg00044299	3.495	0.0004747	++++	47.4	5.698	3	0.1273	0.0174254
cg00044354	3.247	0.001165	++++	59.8	7.463	3	0.05853	0.0386884
cg00044372	7.509	5.951e-14	++++	37.4	4.792	3	0.1877	1.35335e-11
cg00044871	4.482	7.381e-06	++++	0	2.906	3	0.4064	0.000402227
cg00045118	7.78	7.247e-15	++++	29.5	4.255	3	0.2352	1.938e-12
cg00045690	3.896	9.781e-05	++++	60.5	7.588	3	0.05534	0.00422107
cg00045762	5.726	1.031e-08	++++	0	1.037	3	0.7923	9.44536e-07
cg00045787	4.155	3.253e-05	++++	0	0.588	3	0.8993	0.0015549
cg00046744	4.638	3.523e-06	++++	51.5	6.185	3	0.103	0.00020428
cg00047501	4.984	6.219e-07	++++	14.5	3.509	3	0.3195	4.16362e-05
cg00047683	-10.201	1.953e-24	----	45.9	5.541	3	0.1362	5.25188e-21
cg00047694	-5.37	7.875e-08	----	0	1.619	3	0.6552	6.19855e-06
cg00048370	-9.828	8.559e-23	----	29	4.226	3	0.2381	1.37957e-19
cg00048381	3.852	0.000117	++++	34.1	4.55	3	0.2079	0.00496339
cg00048697	-4.155	3.257e-05	----	13.2	3.457	3	0.3264	0.00155664
cg00049156	-6.485	8.86e-11	----	20.5	3.772	3	0.2871	1.15929e-08
cg00049382	-7.452	9.169e-14	----	0	2.195	3	0.5329	2.02003e-11
cg00049440	8.23	1.871e-16	++++	3.2	3.098	3	0.3768	6.70441e-14
cg00050375	3.918	8.942e-05	++++	0	2.429	3	0.4883	0.00389214
cg00050402	-4.271	1.945e-05	----	0	0.757	3	0.8597	0.000974207
cg00050496	-4.55	5.357e-06	----	18.8	3.693	3	0.2966	0.000299689
cg00050692	5.901	3.614e-09	++++	0	2.357	3	0.5017	3.58492e-07
cg00050872	-3.759	0.0001707	----	0	1.598	3	0.6598	0.00697631
cg00050938	-8.559	1.143e-17	----	33.9	4.537	3	0.2091	5.23221e-15
cg00052385	4.379	1.192e-05	++++	48.9	5.875	3	0.1179	0.000623372
cg00053073	-3.537	0.0004052	----	0	2.897	3	0.4079	0.0151362
cg00053361	3.553	0.0003803	++++	32.6	4.45	3	0.2167	0.0143008
cg00054301	6.299	2.987e-10	++++	0	1.068	3	0.7848	3.56059e-08
cg00054774	5.796	6.804e-09	++++	57	6.982	3	0.07247	6.43724e-07
cg00055073	3.203	0.00136	++++	29.1	4.233	3	0.2374	0.044367
cg00055341	-10.307	6.554e-25	----	0	2.531	3	0.4697	2.03201e-21
cg00055510	-5.092	3.534e-07	----	27.2	4.123	3	0.2485	2.47121e-05
cg00055986	4.044	5.249e-05	++++	0	2.09	3	0.5539	0.00240169
cg00057593	-3.928	8.566e-05	----	39.6	4.965	3	0.1744	0.00374399
cg00058291	-6.805	1.01e-11	----	54.7	6.62	3	0.08504	1.55826e-09
cg00058857	4.716	2.403e-06	++++	0	0.257	3	0.9679	0.000143903
cg00058879	-6.852	7.277e-12	----	0	2.588	3	0.4596	1.15133e-09
cg00059737	6.066	1.313e-09	++++	58.1	7.154	3	0.06716	1.40333e-07
cg00060641	-5.027	4.986e-07	----	25.1	4.003	3	0.2611	3.39488e-05
cg00060800	-3.479	0.0005025	----	0	0.198	3	0.9779	0.0183377
cg00061031	-9.622	6.432e-22	----	0	1.639	3	0.6506	7.93678e-19
cg00062282	8.319	8.85e-17	++++	0	2.712	3	0.4381	3.37986e-14
cg00063471	4.918	8.732e-07	++++	0	1.965	3	0.5797	5.68717e-05
cg00063535	-6.575	4.852e-11	----	0	2.764	3	0.4294	6.64792e-09
cg00063699	3.272	0.00107	++++	0	1.946	3	0.5837	0.0358844
cg00063828	-4.213	2.524e-05	----	0	2.561	3	0.4643	0.00123427
cg00064840	-7.58	3.46e-14	----	0	2.425	3	0.4891	8.21864e-12
cg00065570	-6.567	5.126e-11	----	0	2.757	3	0.4307	6.99343e-09
cg00066239	-5.079	3.796e-07	----	0	2.445	3	0.4854	2.63927e-05
cg00066663	-3.834	0.0001263	----	12.9	3.445	3	0.328	0.0053181
cg00066828	6.552	5.678e-11	++++	0	1.89	3	0.5955	7.68993e-09
cg00067414	7.424	1.139e-13	++++	22.8	3.888	3	0.2739	2.47137e-11
cg00067471	3.471	0.0005179	++++	0	0.522	3	0.9139	0.0188403
cg00067720	-3.984	6.784e-05	----	0.7	3.021	3	0.3883	0.00302894
cg00067768	4.863	1.159e-06	++++	0	2.648	3	0.4491	7.37461e-05
cg00068038	8.17	3.083e-16	++++	15.6	3.553	3	0.3139	1.05939e-13
cg00068750	7.599	2.993e-14	++++	7.9	3.259	3	0.3534	7.19231e-12
cg00070181	3.572	0.0003549	++++	0	2.162	3	0.5394	0.0134371
cg00070460	9.092	9.719e-20	++++	0	1.511	3	0.6797	6.8184e-17
cg00071051	6.761	1.374e-11	++++	0	2.879	3	0.4107	2.06989e-09
cg00071161	3.413	0.0006435	++++	0	1.866	3	0.6007	0.0228555
cg00071391	-6.713	1.904e-11	----	50.5	6.057	3	0.1089	2.7972e-09
cg00071984	-6.103	1.039e-09	----	39.9	4.99	3	0.1725	1.12975e-07
cg00072426	-4.578	4.687e-06	----	0	1.614	3	0.6561	0.000265492
cg00073090	9.254	2.153e-20	++++	27.8	4.157	3	0.245	1.77257e-17
cg00073244	-3.469	0.0005233	----	52.4	6.3	3	0.09789	0.0190178
cg00073460	6.126	9.032e-10	++++	0.8	3.025	3	0.3878	9.91391e-08
cg00073543	-5.582	2.373e-08	----	23.9	3.944	3	0.2675	2.04308e-06
cg00074348	-6.327	2.501e-10	----	0.8	3.023	3	0.3881	3.01927e-08
cg00075103	-4.328	1.505e-05	----	0	0.679	3	0.8781	0.000771512
cg00075956	4.231	2.328e-05	++++	0	0.644	3	0.8862	0.00114744
cg00076216	-4.45	8.594e-06	----	0	2.878	3	0.4107	0.000462071
cg00076325	-4.456	8.369e-06	----	47.3	5.687	3	0.1278	0.000451057
cg00076555	4.567	4.952e-06	++++	52.2	6.275	3	0.09897	0.000279071
cg00076653	7.533	4.957e-14	++++	55.7	6.768	3	0.07969	1.14212e-11
cg00077426	-6.533	6.446e-11	----	8.8	3.289	3	0.3492	8.64792e-09
cg00078221	-3.843	0.0001216	----	23.4	3.915	3	0.2707	0.00513854
cg00078334	-5.47	4.489e-08	----	48.7	5.849	3	0.1192	3.69006e-06
cg00078857	4.178	2.938e-05	++++	22.1	3.852	3	0.2779	0.00141686
cg00079023	5.69	1.27e-08	++++	55	6.671	3	0.08317	1.1451e-06
cg00079302	-6.008	1.878e-09	----	52.4	6.3	3	0.09788	1.95566e-07
cg00079375	6.494	8.35e-11	++++	0	2.055	3	0.561	1.09759e-08
cg00079598	4.485	7.299e-06	++++	0	1.606	3	0.658	0.000398118
cg00080333	-7.059	1.679e-12	----	42.6	5.225	3	0.1561	2.96743e-10
cg00080987	-3.756	0.000173	----	0	1.069	3	0.7845	0.00706152
cg00081084	3.729	0.0001921	++++	15.1	3.533	3	0.3165	0.00775865
cg00081251	6.201	5.623e-10	++++	34.1	4.55	3	0.2079	6.38821e-08
cg00081324	-3.188	0.001433	----	40.4	5.03	3	0.1696	0.0464281
cg00081714	4.24	2.24e-05	++++	0	1.431	3	0.6982	0.00110752
cg00081799	8.13	4.288e-16	++++	45.9	5.543	3	0.1361	1.4323e-13
cg00082770	4.166	3.103e-05	++++	27.1	4.118	3	0.249	0.00148965
cg00082939	-4.454	8.448e-06	----	40.1	5.007	3	0.1713	0.000454937
cg00083072	3.496	0.0004714	++++	0	0.119	3	0.9895	0.0173184
cg00083790	5.644	1.658e-08	++++	0	1.465	3	0.6904	1.46636e-06
cg00083801	6.097	1.083e-09	++++	35.5	4.649	3	0.1993	1.17429e-07
cg00083937	4.106	4.021e-05	++++	30.8	4.337	3	0.2273	0.00188665
cg00084019	4.755	1.987e-06	++++	21.6	3.827	3	0.2808	0.000120979
cg00084094	-5.94	2.845e-09	----	0	2.667	3	0.4459	2.87586e-07
cg00084347	-9.153	5.56e-20	----	53.7	6.485	3	0.09025	4.14373e-17
cg00084432	-9.774	1.457e-22	----	55.6	6.764	3	0.0798	2.17924e-19
cg00085013	-7.986	1.399e-15	----	0	2.472	3	0.4804	4.25912e-13
cg00085122	-4.713	2.438e-06	----	0	1.534	3	0.6744	0.000145807
cg00085199	6.748	1.499e-11	++++	60.4	7.57	3	0.05579	2.2409e-09
cg00085448	-3.193	0.001408	----	44.6	5.419	3	0.1436	0.0457317
cg00085493	7.081	1.433e-12	++++	48.7	5.852	3	0.119	2.5625e-10
cg00086346	3.947	7.924e-05	++++	47.4	5.7	3	0.1271	0.00348812
cg00086670	6.669	2.572e-11	++++	28.6	4.199	3	0.2408	3.69306e-09
cg00087244	-8.534	1.409e-17	----	32.8	4.467	3	0.2152	6.35016e-15
cg00087316	3.501	0.0004636	++++	0	0.956	3	0.8118	0.0170618
cg00087792	4.718	2.38e-06	++++	0	2.24	3	0.5241	0.000142634
cg00088504	-6.381	1.757e-10	----	11.5	3.388	3	0.3355	2.18043e-08
cg00088844	-4.526	6.024e-06	----	0	1.719	3	0.6327	0.000333794
cg00088989	-4.356	1.326e-05	----	57.2	7.009	3	0.0716	0.000687135
cg00089214	-4.212	2.535e-05	----	0	1.779	3	0.6196	0.00123897
cg00089384	-7.591	3.181e-14	----	46.7	5.627	3	0.1313	7.61587e-12
cg00089453	11.007	3.536e-28	++++	58.5	7.225	3	0.06505	4.64487e-24
cg00089945	5.339	9.349e-08	++++	0	2.726	3	0.4359	7.2562e-06
cg00089966	-3.588	0.0003331	----	57.6	7.069	3	0.06972	0.012694
cg00090261	-3.768	0.0001647	----	0	0.384	3	0.9435	0.00675386
cg00091044	6.103	1.04e-09	++++	54.5	6.59	3	0.08619	1.13079e-07
cg00091760	5.464	4.663e-08	++++	0	2.918	3	0.4045	3.82256e-06
cg00091960	-9.579	9.795e-22	----	36	4.691	3	0.1959	1.14808e-18
cg00092309	-5.419	5.988e-08	----	48.8	5.865	3	0.1184	4.81416e-06
cg00092518	4.924	8.492e-07	++++	0	2.87	3	0.4121	5.54463e-05
cg00092551	5.563	2.648e-08	++++	37.8	4.82	3	0.1854	2.26266e-06
cg00092992	-3.266	0.001091	----	57.8	7.107	3	0.06857	0.0365005
cg00093829	4.382	1.178e-05	++++	39.9	4.99	3	0.1725	0.00061661
cg00093851	3.452	0.0005573	++++	34.3	4.567	3	0.2064	0.020121
cg00094734	-8.309	9.67e-17	----	30.4	4.308	3	0.2301	3.66766e-14
cg00094898	-3.386	0.0007102	----	35.1	4.622	3	0.2016	0.0249601
cg00095018	8.722	2.728e-18	++++	0	1.376	3	0.7111	1.42579e-15
cg00095523	-5.032	4.848e-07	----	58.1	7.164	3	0.06685	3.30795e-05
cg00095846	-6.365	1.947e-10	----	49.5	5.945	3	0.1143	2.39742e-08
cg00095918	-4.21	2.55e-05	----	0	2.575	3	0.4619	0.00124536
cg00095930	-9.147	5.843e-20	----	0	2.436	3	0.487	4.3273e-17
cg00096039	5.644	1.66e-08	++++	28.3	4.184	3	0.2422	1.46798e-06
cg00096065	4.956	7.194e-07	++++	0	1.784	3	0.6184	4.76402e-05
cg00096536	7.105	1.207e-12	++++	20	3.751	3	0.2897	2.19006e-10
cg00096742	5.224	1.747e-07	++++	12.4	3.424	3	0.3308	1.29187e-05
cg00097088	4.521	6.162e-06	++++	56.2	6.846	3	0.07698	0.000340764
cg00097800	6.574	4.89e-11	++++	0	2.547	3	0.4668	6.69575e-09
cg00098297	-6.605	3.976e-11	----	29	4.223	3	0.2383	5.53387e-09
cg00099240	4.019	5.844e-05	++++	0	1.102	3	0.7766	0.00264645
cg00099393	-3.872	0.0001077	----	0	0.098	3	0.9921	0.0046069
cg00099427	-4.545	5.49e-06	----	25	4	3	0.2614	0.000306535
cg00099766	8.143	3.852e-16	++++	56.8	6.95	3	0.07352	1.29887e-13
cg00100538	-9.107	8.476e-20	----	0	2.151	3	0.5417	6.03778e-17
cg00101457	7.439	1.012e-13	++++	45.9	5.549	3	0.1357	2.21171e-11
cg00101728	-6.349	2.167e-10	----	44.3	5.388	3	0.1455	2.64721e-08
cg00102731	-3.481	0.0004991	----	45.6	5.512	3	0.1379	0.0182269
cg00102955	-7.56	4.026e-14	----	40.2	5.016	3	0.1707	9.44635e-12
cg00103448	-5.723	1.044e-08	----	49.1	5.893	3	0.1169	9.5567e-07
cg00103778	-3.875	0.0001067	----	0	1.107	3	0.7753	0.00456879
cg00103961	-3.759	0.0001706	----	54.6	6.607	3	0.08554	0.00697277
cg00104167	-3.645	0.0002674	----	61.2	7.741	3	0.05169	0.0104256
cg00105102	-9.712	2.674e-22	----	48.7	5.843	3	0.1195	3.69104e-19
cg00105306	7.006	2.451e-12	++++	57.7	7.098	3	0.06884	4.20471e-10
cg00105628	6.484	8.922e-11	++++	51.9	6.232	3	0.1008	1.16669e-08
cg00106093	6.339	2.319e-10	++++	3.7	3.115	3	0.3743	2.81593e-08
cg00106565	5.97	2.37e-09	++++	35.3	4.64	3	0.2001	2.42729e-07
cg00108282	5.504	3.715e-08	++++	57.7	7.092	3	0.06904	3.09987e-06
cg00108992	-3.188	0.001431	----	39.9	4.988	3	0.1727	0.046376
cg00109012	4.676	2.931e-06	++++	42.9	5.256	3	0.154	0.000172583
cg00109076	-3.693	0.0002217	----	51.3	6.158	3	0.1042	0.0088176
cg00109344	-6.918	4.579e-12	----	38.3	4.865	3	0.1819	7.48141e-10
cg00109703	-4.182	2.888e-05	----	0	2.736	3	0.4341	0.00139518
cg00110039	3.831	0.0001277	++++	35.4	4.643	3	0.1999	0.00536999
cg00110277	4.86	1.176e-06	++++	27.4	4.132	3	0.2476	7.4738e-05
cg00110623	3.592	0.0003285	++++	0	0.893	3	0.827	0.0125369
cg00110688	4.492	7.042e-06	++++	0	1.541	3	0.6729	0.000385177
cg00111778	-3.335	0.000854	----	58.2	7.182	3	0.06632	0.0294136
cg00111823	-6.074	1.251e-09	----	52.9	6.369	3	0.09497	1.34121e-07
cg00112238	9.244	2.371e-20	++++	0	1.515	3	0.6789	1.9288e-17
cg00112588	4.178	2.94e-05	++++	46.1	5.566	3	0.1347	0.00141769
cg00112798	-4.274	1.918e-05	----	20.5	3.775	3	0.2868	0.00096176
cg00113096	-9.545	1.363e-21	----	0	2.82	3	0.4202	1.53852e-18
cg00114312	-4.289	1.793e-05	----	41.5	5.132	3	0.1624	0.000904973
cg00114346	7.138	9.45e-13	++++	53.7	6.481	3	0.09043	1.74344e-10
cg00114478	-8.867	7.541e-19	----	0	2.53	3	0.4699	4.39265e-16
cg00114569	3.601	0.0003172	++++	52.3	6.293	3	0.09821	0.0121473
cg00114694	-6.278	3.438e-10	----	42.8	5.241	3	0.155	4.04836e-08
cg00115654	3.342	0.000831	++++	0	2.02	3	0.5683	0.0287133
cg00116234	-3.777	0.0001586	----	0	2.036	3	0.5649	0.00653013
cg00116699	5.935	2.936e-09	++++	0	2.2	3	0.532	2.9607e-07
cg00117599	-7.145	9.028e-13	----	0	2.986	3	0.3937	1.67272e-10
cg00118158	3.774	0.0001605	++++	37.5	4.798	3	0.1872	0.00659967
cg00119241	6.718	1.847e-11	++++	0	2.921	3	0.404	2.71915e-09
cg00120332	-8.579	9.58e-18	----	7.5	3.244	3	0.3555	4.45689e-15
cg00120464	3.357	0.0007869	++++	55.9	6.796	3	0.0787	0.0273542
cg00120948	9.542	1.399e-21	++++	0	1.941	3	0.5847	1.57436e-18
cg00121135	-4.302	1.696e-05	----	7.9	3.256	3	0.3538	0.000860164
cg00121339	5.521	3.377e-08	++++	0	2.956	3	0.3984	2.83653e-06
cg00121389	-3.945	7.98e-05	----	33	4.48	3	0.2141	0.00350991
cg00122406	4.898	9.701e-07	++++	0	1.015	3	0.7975	6.26264e-05
cg00122679	7.292	3.055e-13	++++	40.2	5.016	3	0.1706	6.13612e-11
cg00122765	6.151	7.696e-10	++++	24.9	3.994	3	0.2621	8.5487e-08
cg00123181	-4.136	3.534e-05	----	0	2.139	3	0.5441	0.00167713
cg00124133	-9.259	2.062e-20	----	0	2.001	3	0.5721	1.70577e-17
cg00126173	-3.406	0.00066	----	0	1.511	3	0.6797	0.0233778
cg00126261	4.234	2.294e-05	++++	7.1	3.23	3	0.3574	0.00113195
cg00126889	-8.545	1.285e-17	----	23.3	3.91	3	0.2714	5.82978e-15
cg00127198	6.228	4.738e-10	++++	40	5.001	3	0.1717	5.45223e-08
cg00127353	-4.118	3.822e-05	----	60.3	7.558	3	0.05608	0.00180109
cg00127408	-9.8	1.128e-22	----	50.3	6.04	3	0.1097	1.74968e-19
cg00128054	-8.957	3.344e-19	----	0	2.352	3	0.5027	2.10372e-16
cg00128386	-4.442	8.904e-06	----	0	2.262	3	0.5198	0.000477176
cg00129651	-5.348	8.881e-08	----	37.7	4.818	3	0.1856	6.92194e-06
cg00130778	5.708	1.142e-08	++++	0	2.681	3	0.4434	1.03911e-06
cg00130819	5.432	5.576e-08	++++	0	1.193	3	0.7546	4.50848e-06
cg00132888	-7.498	6.499e-14	----	39.2	4.93	3	0.177	1.46807e-11
cg00133403	-7.259	3.906e-13	----	56.4	6.873	3	0.07605	7.70701e-11
cg00134210	-7.165	7.755e-13	----	47	5.656	3	0.1296	1.45535e-10
cg00134295	5.635	1.753e-08	++++	37.3	4.785	3	0.1883	1.54427e-06
cg00134415	5.092	3.551e-07	++++	39.9	4.996	3	0.1721	2.48189e-05
cg00134539	3.914	9.093e-05	++++	0	1.517	3	0.6783	0.0039507
cg00135038	6.689	2.247e-11	++++	39	4.92	3	0.1777	3.26342e-09
cg00135888	7.479	7.465e-14	++++	49.6	5.958	3	0.1137	1.66871e-11
cg00136173	8.774	1.719e-18	++++	31.2	4.362	3	0.2249	9.32265e-16
cg00136547	-5.12	3.059e-07	----	53.2	6.405	3	0.09349	2.16425e-05
cg00137385	4.184	2.859e-05	++++	3.5	3.108	3	0.3753	0.00138238
cg00137840	-7.033	2.021e-12	----	45.9	5.55	3	0.1357	3.51467e-10
cg00138041	-3.832	0.0001271	----	0	1.288	3	0.7321	0.00534771
cg00138325	3.434	0.0005951	++++	0	0.952	3	0.8128	0.0213247
cg00138407	4.182	2.895e-05	++++	0	2.592	3	0.459	0.0013982
cg00139496	6.785	1.161e-11	++++	57.1	6.988	3	0.07227	1.7732e-09
cg00139726	5.31	1.098e-07	++++	0	0.354	3	0.9496	8.4196e-06
cg00139947	3.975	7.047e-05	++++	0	2.32	3	0.5087	0.00313622
cg00140889	-4.419	9.911e-06	----	58.1	7.165	3	0.06683	0.0005265
cg00142239	3.409	0.0006532	++++	35.4	4.643	3	0.1999	0.0231648
cg00142378	-4.497	6.88e-06	----	42.1	5.178	3	0.1592	0.000376888
cg00143809	-5.51	3.586e-08	----	17.5	3.638	3	0.3033	3.00092e-06
cg00144022	5.094	3.497e-07	++++	46.4	5.596	3	0.133	2.44678e-05
cg00144673	-3.722	0.0001979	----	0	0.549	3	0.908	0.00796847
cg00145150	4.428	9.491e-06	++++	53.1	6.39	3	0.09408	0.000506042
cg00145352	-9.839	7.64e-23	----	44.1	5.37	3	0.1466	1.24929e-19
cg00145732	-8.896	5.769e-19	----	39.1	4.923	3	0.1775	3.44157e-16
cg00146249	4.805	1.546e-06	++++	0	1.49	3	0.6845	9.62027e-05
cg00146864	-3.786	0.0001529	----	49	5.878	3	0.1177	0.0063187
cg00147160	-5.015	5.309e-07	----	40.2	5.015	3	0.1707	3.59697e-05
cg00147244	3.316	0.0009136	++++	43.9	5.349	3	0.148	0.0312198
cg00147307	3.336	0.0008487	++++	0	0.572	3	0.9028	0.0292552
cg00147788	-3.967	7.278e-05	----	28.2	4.181	3	0.2426	0.00322933
cg00148114	9.06	1.304e-19	++++	34	4.548	3	0.208	8.89808e-17
cg00148522	-4.997	5.823e-07	----	0	2.901	3	0.4072	3.9175e-05
cg00149492	3.176	0.001492	++++	16.7	3.6	3	0.3081	0.0481114
cg00149684	-6.2	5.638e-10	----	41.6	5.141	3	0.1618	6.40357e-08
cg00149716	-3.982	6.824e-05	----	29	4.228	3	0.2379	0.00304528
cg00151251	-6.489	8.615e-11	----	0.5	3.016	3	0.3892	1.12979e-08
cg00151370	-5.641	1.689e-08	----	50.2	6.026	3	0.1104	1.49174e-06
cg00151728	-6.799	1.055e-11	----	25.6	4.033	3	0.258	1.62219e-09
cg00151906	7.942	1.984e-15	++++	0	2.885	3	0.4097	5.88274e-13
cg00152942	-4.415	1.01e-05	----	48.9	5.876	3	0.1178	0.00053575
cg00153693	-5.268	1.379e-07	----	24.8	3.99	3	0.2625	1.03838e-05
cg00154554	-5.055	4.302e-07	----	22.2	3.858	3	0.2773	2.96219e-05
cg00154727	-4.517	6.26e-06	----	0	2.489	3	0.4772	0.000345668
cg00154957	-7.399	1.377e-13	----	49	5.886	3	0.1173	2.94493e-11
cg00156001	5.627	1.831e-08	++++	24.4	3.969	3	0.2649	1.60688e-06
cg00156118	4.036	5.432e-05	++++	59.8	7.455	3	0.05871	0.00247681
cg00156230	-6.326	2.518e-10	----	0	1.223	3	0.7476	3.03809e-08
cg00156427	7.659	1.874e-14	++++	50.1	6.018	3	0.1107	4.66844e-12
cg00156669	5.152	2.574e-07	++++	47.8	5.743	3	0.1248	1.84562e-05
cg00157043	-5.757	8.579e-09	----	43.1	5.271	3	0.153	7.97668e-07
cg00157439	4.24	2.232e-05	++++	0	0.122	3	0.989	0.001104
cg00157638	-4.623	3.789e-06	----	43.7	5.326	3	0.1494	0.000218513
cg00158770	6.544	5.993e-11	++++	33.6	4.52	3	0.2105	8.08322e-09
cg00159523	-5.95	2.688e-09	----	17.4	3.632	3	0.304	2.72789e-07
cg00159799	-4.346	1.387e-05	----	44.6	5.412	3	0.144	0.000715914
cg00160262	-3.904	9.467e-05	----	33.7	4.525	3	0.2101	0.00409851
cg00160359	-6.984	2.868e-12	----	28.5	4.199	3	0.2408	4.8546e-10
cg00160388	-3.954	7.684e-05	----	0	2.596	3	0.4582	0.0033926
cg00160583	-10.421	1.994e-25	----	57.2	7.008	3	0.07166	7.52111e-22
cg00161124	-7.721	1.152e-14	----	7.7	3.251	3	0.3545	2.97551e-12
cg00161225	5.607	2.061e-08	++++	0	2.193	3	0.5334	1.79332e-06
cg00161247	4.192	2.765e-05	++++	16.3	3.586	3	0.3098	0.00134043
cg00161683	-3.59	0.0003307	----	0	0.444	3	0.931	0.0126123
cg00161791	-5.264	1.411e-07	----	56	6.823	3	0.07777	1.06066e-05
cg00162064	-9.353	8.543e-21	----	0	1.437	3	0.6968	7.82821e-18
cg00162104	5.709	1.139e-08	++++	0	1.922	3	0.5887	1.03649e-06
cg00162231	-3.732	0.0001901	----	0	1.932	3	0.5866	0.00768672
cg00162344	-4.739	2.149e-06	----	0	2.963	3	0.3974	0.000129934
cg00162806	-6.324	2.553e-10	----	48.6	5.838	3	0.1198	3.07775e-08
cg00163541	3.288	0.00101	++++	59.8	7.455	3	0.05873	0.0341165
cg00163546	9.354	8.469e-21	++++	28.8	4.216	3	0.2391	7.76588e-18
cg00164282	-7.571	3.711e-14	----	47.7	5.735	3	0.1253	8.7667e-12
cg00164458	6.605	3.98e-11	++++	54.4	6.575	3	0.08676	5.53885e-09
cg00164641	7.197	6.134e-13	++++	23.8	3.937	3	0.2684	1.17234e-10
cg00164837	3.924	8.715e-05	++++	11.2	3.379	3	0.3368	0.00380188
cg00164898	4.785	1.712e-06	++++	58.5	7.234	3	0.06481	0.000105598
cg00164941	-4.969	6.736e-07	----	0	0.924	3	0.8195	4.48326e-05
cg00165078	-7.16	8.063e-13	----	0	2.883	3	0.41	1.50759e-10
cg00165631	-6.44	1.197e-10	----	0	1.188	3	0.7558	1.5292e-08
cg00165862	-5.175	2.275e-07	----	0	0.231	3	0.9724	1.64771e-05
cg00166343	4.171	3.039e-05	++++	41.1	5.091	3	0.1652	0.00146154
cg00167763	3.626	0.0002883	++++	41.8	5.152	3	0.161	0.0111553
cg00168694	6.292	3.143e-10	++++	53.2	6.414	3	0.09312	3.73112e-08
cg00168942	7.316	2.547e-13	++++	12	3.409	3	0.3327	5.18846e-11
cg00169019	-4.964	6.917e-07	----	58.5	7.224	3	0.06508	4.59466e-05
cg00169184	5.076	3.86e-07	++++	0	2.58	3	0.4609	2.68039e-05
cg00169677	3.571	0.0003556	++++	54.6	6.603	3	0.08568	0.0134591
cg00170242	-3.715	0.000203	----	24.4	3.967	3	0.265	0.00815055
cg00170620	5.724	1.038e-08	++++	15.8	3.561	3	0.313	9.50547e-07
cg00171092	7.587	3.284e-14	++++	47.9	5.754	3	0.1242	7.83933e-12
cg00171154	3.751	0.0001759	++++	0	1.347	3	0.7179	0.00716738
cg00171166	-6.367	1.928e-10	----	27.5	4.14	3	0.2468	2.37639e-08
cg00171729	-7.517	5.624e-14	----	48	5.771	3	0.1233	1.28439e-11
cg00171942	-8.037	9.171e-16	----	0	2.154	3	0.5411	2.8851e-13
cg00172803	3.87	0.0001087	++++	0	2.196	3	0.5328	0.00464577
cg00172849	-5.334	9.628e-08	----	3.6	3.111	3	0.3748	7.45424e-06
cg00172872	6.827	8.653e-12	++++	48.8	5.865	3	0.1184	1.35092e-09
cg00173659	-3.436	0.0005895	----	0	0.518	3	0.915	0.0211468
cg00174252	-6.06	1.359e-09	----	40.5	5.043	3	0.1687	1.4485e-07
cg00174500	-9.325	1.115e-20	----	35.3	4.637	3	0.2004	9.90917e-18
cg00174508	-6.868	6.5e-12	----	15.9	3.568	3	0.312	1.03598e-09
cg00174573	-8.146	3.773e-16	----	59.3	7.371	3	0.06097	1.27422e-13
cg00174743	7.002	2.525e-12	++++	31.9	4.406	3	0.2208	4.31938e-10
cg00175441	7.215	5.394e-13	++++	0	2.052	3	0.5617	1.04064e-10
cg00175573	-6.085	1.165e-09	----	0	0.999	3	0.8015	1.25612e-07
cg00175735	4.84	1.301e-06	++++	52.2	6.274	3	0.09899	8.2081e-05
cg00176638	-4.698	2.63e-06	----	47	5.658	3	0.1295	0.00015631
cg00177127	-4.088	4.36e-05	----	4.5	3.14	3	0.3705	0.00203
cg00177203	7.043	1.888e-12	++++	24.6	3.978	3	0.2639	3.30196e-10
cg00177239	7.604	2.864e-14	++++	0	2.297	3	0.5131	6.90662e-12
cg00178119	5.79	7.051e-09	++++	30	4.288	3	0.232	6.65394e-07
cg00178661	6.921	4.474e-12	++++	27.3	4.128	3	0.248	7.32322e-10
cg00178877	6.799	1.054e-11	++++	41.8	5.155	3	0.1608	1.62075e-09
cg00179026	5.303	1.138e-07	++++	0	1.92	3	0.5891	8.70421e-06
cg00179196	-4.64	3.483e-06	----	18.5	3.68	3	0.2982	0.000202141
cg00179374	8.666	4.475e-18	++++	34.1	4.552	3	0.2077	2.2384e-15
cg00179795	-4.865	1.142e-06	----	51.6	6.195	3	0.1025	7.27464e-05
cg00179921	6.821	9.024e-12	++++	28.6	4.204	3	0.2403	1.4052e-09
cg00180097	4.352	1.346e-05	++++	39.7	4.979	3	0.1733	0.000696594
cg00180666	4.268	1.973e-05	++++	34.7	4.597	3	0.2038	0.000986784
cg00181669	5.372	7.787e-08	++++	33.3	4.496	3	0.2126	6.13412e-06
cg00182202	-3.954	7.701e-05	----	37.6	4.804	3	0.1867	0.0033993
cg00183100	3.204	0.001354	++++	0	0.318	3	0.9566	0.0441874
cg00183684	7.689	1.479e-14	++++	33.6	4.518	3	0.2107	3.75362e-12
cg00183888	-6.062	1.343e-09	----	5.7	3.182	3	0.3644	1.43263e-07
cg00185839	3.9	9.613e-05	++++	0	2.278	3	0.5168	0.00415617
cg00186529	5.814	6.116e-09	++++	52	6.255	3	0.09986	5.82647e-07
cg00186701	4.443	8.89e-06	++++	52.4	6.304	3	0.0977	0.000476505
cg00186815	7.7	1.362e-14	++++	30	4.286	3	0.2322	3.47914e-12
cg00186909	-6.531	6.552e-11	----	45.4	5.493	3	0.1391	8.77606e-09
cg00187327	5.153	2.567e-07	++++	52.7	6.336	3	0.09635	1.8409e-05
cg00187465	-5.38	7.466e-08	----	28.8	4.212	3	0.2395	5.90096e-06
cg00187503	-10.515	7.37e-26	----	0	1.945	3	0.584	3.23153e-22
cg00187692	-8.993	2.395e-19	----	35.4	4.641	3	0.2001	1.55301e-16
cg00188748	-3.479	0.0005041	----	0	0.358	3	0.9488	0.0183886
cg00190412	-6.808	9.867e-12	----	29.4	4.249	3	0.2358	1.52558e-09
cg00190545	7.732	1.055e-14	++++	0	1.182	3	0.7572	2.74244e-12
cg00190795	7.366	1.759e-13	++++	0	2.041	3	0.5639	3.68774e-11
cg00192026	3.728	0.000193	++++	43	5.265	3	0.1534	0.00779087
cg00192031	-7.616	2.607e-14	----	0	2.917	3	0.4046	6.33217e-12
cg00193283	-9.246	2.334e-20	----	0	1.559	3	0.6687	1.89989e-17
cg00193521	-4.957	7.168e-07	----	45.4	5.492	3	0.1391	4.74801e-05
cg00194126	7.152	8.547e-13	++++	7.9	3.256	3	0.3538	1.5914e-10
cg00195749	-4.494	7e-06	----	56.2	6.845	3	0.077	0.000382992
cg00196151	6.677	2.444e-11	++++	23.1	3.899	3	0.2726	3.52369e-09
cg00197058	-5.285	1.259e-07	----	0	2.814	3	0.4213	9.54948e-06
cg00198141	-8.768	1.821e-18	----	0	2.006	3	0.5711	9.83881e-16
cg00198586	7.589	3.221e-14	++++	0	2.999	3	0.3917	7.7024e-12
cg00198594	-4.711	2.464e-06	----	58.9	7.3	3	0.06293	0.000147223
cg00199000	-7.602	2.924e-14	----	0	2.985	3	0.3939	7.03758e-12
cg00200734	7.597	3.029e-14	++++	25.9	4.05	3	0.2561	7.27343e-12
cg00200803	-5.773	7.807e-09	----	0	1.719	3	0.6327	7.31074e-07
cg00201468	8.725	2.652e-18	++++	53.4	6.432	3	0.09238	1.38863e-15
cg00201819	6.081	1.195e-09	++++	0	1.116	3	0.7732	1.2859e-07
cg00202460	4.025	5.689e-05	++++	41.5	5.129	3	0.1626	0.00258247
cg00202760	-4.916	8.855e-07	----	0	0.396	3	0.941	5.76149e-05
cg00202829	-6.999	2.58e-12	----	24.6	3.977	3	0.2639	4.40736e-10
cg00203564	-7.883	3.187e-15	----	21.7	3.833	3	0.2801	9.0754e-13
cg00204465	-6.686	2.29e-11	----	0	1.367	3	0.7133	3.32103e-09
cg00204976	4.206	2.598e-05	++++	52.4	6.306	3	0.09766	0.00126659
cg00205605	8.629	6.167e-18	++++	22	3.845	3	0.2786	2.98799e-15
cg00205658	-5.444	5.212e-08	----	34.9	4.607	3	0.2029	4.23714e-06
cg00206161	7.834	4.741e-15	++++	0	2.545	3	0.4673	1.30926e-12
cg00206356	-3.333	0.0008595	----	22.5	3.87	3	0.2758	0.0295791
cg00206779	-3.548	0.0003887	----	36.1	4.694	3	0.1956	0.0145852
cg00207731	6.094	1.103e-09	++++	58.6	7.243	3	0.06454	1.19443e-07
cg00207856	5.235	1.65e-07	++++	7.4	3.238	3	0.3563	1.22527e-05
cg00207890	-5.694	1.239e-08	----	37.9	4.832	3	0.1845	1.11909e-06
cg00209520	-5.842	5.15e-09	----	0	2.673	3	0.4449	4.9732e-07
cg00209918	6.622	3.534e-11	++++	26.6	4.089	3	0.2521	4.95858e-09
cg00210562	8.029	9.798e-16	++++	37.6	4.81	3	0.1862	3.06193e-13
cg00211115	-9.983	1.818e-23	----	30.4	4.307	3	0.2301	3.60886e-20
cg00211174	-4.772	1.826e-06	----	19.1	3.706	3	0.295	0.00011193
cg00211609	-8.702	3.25e-18	----	23.7	3.933	3	0.2688	1.6724e-15
cg00212272	-4.557	5.191e-06	----	0	2.337	3	0.5054	0.000291181
cg00212786	-3.846	0.0001199	----	44.3	5.384	3	0.1457	0.00507422
cg00213123	-3.708	0.0002093	----	0	2.044	3	0.5633	0.00837693
cg00213281	3.975	7.026e-05	++++	32.2	4.425	3	0.2191	0.003128
cg00213295	-11.634	2.771e-31	----	0	0.924	3	0.8196	1.99747e-26
cg00214012	-3.491	0.0004815	----	49.7	5.963	3	0.1134	0.0176495
cg00214171	-9.836	7.912e-23	----	35.3	4.639	3	0.2002	1.28808e-19
cg00214395	5.548	2.894e-08	++++	0	1.176	3	0.7589	2.45845e-06
cg00215019	-3.385	0.0007107	----	13.1	3.453	3	0.3269	0.0249756
cg00215611	-5.289	1.23e-07	----	49.8	5.98	3	0.1126	9.34536e-06
cg00216061	-9.688	3.377e-22	----	51.4	6.176	3	0.1034	4.52092e-19
cg00216361	3.727	0.0001939	++++	0	1.23	3	0.7459	0.00782234
cg00216523	4.977	6.462e-07	++++	0	1.776	3	0.6201	4.3144e-05
cg00216655	5.086	3.659e-07	++++	55.4	6.731	3	0.081	2.55064e-05
cg00217795	-9.46	3.087e-21	----	14.9	3.527	3	0.3173	3.16012e-18
cg00217953	-5.903	3.574e-09	----	27.3	4.126	3	0.2481	3.54782e-07
cg00218409	-8.783	1.594e-18	----	43	5.267	3	0.1533	8.69196e-16
cg00218447	-4.284	1.835e-05	----	4.6	3.145	3	0.3697	0.000924392
cg00218620	-4.593	4.377e-06	----	0	1.863	3	0.6014	0.000249375
cg00218792	-5.793	6.928e-09	----	50.2	6.023	3	0.1105	6.54572e-07
cg00219321	5.043	4.572e-07	++++	60.7	7.635	3	0.05418	3.13388e-05
cg00219855	7.912	2.529e-15	++++	0	1.193	3	0.7547	7.34431e-13
cg00220575	5.498	3.832e-08	++++	0	1.641	3	0.65	3.18878e-06
cg00220677	5.919	3.246e-09	++++	0	2.979	3	0.3948	3.24481e-07
cg00220737	-4.634	3.595e-06	----	19	3.704	3	0.2952	0.000208129
cg00221654	-4	6.347e-05	----	0	2.557	3	0.465	0.00285124
cg00221658	5.903	3.569e-09	++++	32.9	4.473	3	0.2147	3.54339e-07
cg00221718	-7.908	2.617e-15	----	47.7	5.731	3	0.1254	7.58035e-13
cg00222799	-5.326	1.004e-07	----	0	2.529	3	0.4701	7.74871e-06
cg00223767	6.462	1.031e-10	++++	16.4	3.591	3	0.3092	1.33242e-08
cg00223792	5.839	5.261e-09	++++	57.9	7.119	3	0.06821	5.07284e-07
cg00225067	6.352	2.13e-10	++++	0	1.597	3	0.66	2.60483e-08
cg00225623	-5.682	1.329e-08	----	0	2.843	3	0.4165	1.19498e-06
cg00225697	-6.466	1.005e-10	----	47.5	5.713	3	0.1265	1.30128e-08
cg00225830	6.96	3.413e-12	++++	0	1.104	3	0.7761	5.70529e-10
cg00226822	-8.24	1.729e-16	----	0	2.657	3	0.4475	6.23518e-14
cg00226849	-10.198	2.022e-24	----	0	2.343	3	0.5044	5.42065e-21
cg00227093	-8.185	2.723e-16	----	56.4	6.874	3	0.07601	9.43307e-14
cg00227156	-5.478	4.306e-08	----	31.6	4.388	3	0.2225	3.55009e-06
cg00227781	-4.845	1.264e-06	----	42.9	5.258	3	0.1538	7.98962e-05
cg00228689	6.605	3.983e-11	++++	24.8	3.991	3	0.2625	5.54272e-09
cg00228738	7.005	2.462e-12	++++	29.4	4.248	3	0.2359	4.22135e-10
cg00228796	7.034	2.01e-12	++++	19.4	3.724	3	0.2929	3.49671e-10
cg00230074	-7.982	1.438e-15	----	45.9	5.54	3	0.1362	4.36811e-13
cg00230517	4.394	1.11e-05	++++	42.1	5.183	3	0.1589	0.000584209
cg00230584	-3.324	0.0008881	----	44.2	5.372	3	0.1465	0.0304487
cg00230715	-5.015	5.293e-07	----	60.5	7.589	3	0.05533	3.58744e-05
cg00231239	5.203	1.965e-07	++++	46.4	5.602	3	0.1327	1.43962e-05
cg00231299	5.538	3.06e-08	++++	0	2.802	3	0.4231	2.58879e-06
cg00231771	-6.254	4.003e-10	----	38.7	4.897	3	0.1795	4.661e-08
cg00231875	5.326	1.003e-07	++++	0	1.666	3	0.6445	7.74169e-06
cg00231918	5.785	7.268e-09	++++	37.5	4.797	3	0.1873	6.84305e-07
cg00232059	4.35	1.36e-05	++++	39.5	4.961	3	0.1747	0.000703167
cg00232092	7.204	5.861e-13	++++	35.7	4.666	3	0.198	1.12306e-10
cg00232265	4.13	3.629e-05	++++	0	1.058	3	0.7873	0.00171798
cg00232388	4.556	5.204e-06	++++	42.4	5.206	3	0.1573	0.000291859
cg00232483	-8.83	1.046e-18	----	54.4	6.576	3	0.0867	5.89578e-16
cg00232500	5.148	2.626e-07	++++	14.2	3.497	3	0.3212	1.8802e-05
cg00232806	-3.29	0.001002	----	0	1.039	3	0.7917	0.0338771
cg00232996	5.338	9.417e-08	++++	19.9	3.743	3	0.2905	7.30351e-06
cg00233420	-4.422	9.759e-06	----	40.1	5.009	3	0.1712	0.000519031
cg00233565	5.549	2.872e-08	++++	33.9	4.542	3	0.2086	2.4408e-06
cg00233779	4.109	3.967e-05	++++	0	1.758	3	0.6242	0.00186306
cg00234261	-7.265	3.736e-13	----	0.8	3.023	3	0.3881	7.39463e-11
cg00235442	7.785	6.964e-15	++++	26.7	4.092	3	0.2517	1.86944e-12
cg00235754	5.975	2.306e-09	++++	60.2	7.541	3	0.05653	2.36622e-07
cg00236305	6.519	7.101e-11	++++	51.4	6.177	3	0.1033	9.44899e-09
cg00237010	-10.556	4.747e-26	----	0	0.687	3	0.8762	2.24384e-22
cg00238213	-5.245	1.56e-07	----	0	0.842	3	0.8395	1.1628e-05
cg00238249	-3.355	0.0007942	----	46.4	5.602	3	0.1327	0.0275843
cg00238349	-3.342	0.0008319	----	61	7.692	3	0.05282	0.0287417
cg00238510	5.98	2.235e-09	++++	33.8	4.535	3	0.2092	2.29955e-07
cg00238662	5.587	2.31e-08	++++	0	1.059	3	0.7871	1.993e-06
cg00238818	8.201	2.39e-16	++++	0	2.739	3	0.4336	8.37904e-14
cg00239117	4.546	5.461e-06	++++	57.2	7.014	3	0.07144	0.00030506
cg00239491	-3.525	0.0004238	----	0	2.53	3	0.4699	0.0157528
cg00239915	6.796	1.072e-11	++++	49.8	5.978	3	0.1127	1.64619e-09
cg00240007	-6.205	5.483e-10	----	0	2.471	3	0.4805	6.24145e-08
cg00240178	-3.235	0.001218	----	0	1.056	3	0.7878	0.0402435
cg00240860	4.194	2.744e-05	++++	0	2.713	3	0.438	0.00133129
cg00241281	-10.82	2.763e-27	----	40.9	5.076	3	0.1663	2.26514e-23
cg00241664	3.221	0.001279	++++	9.1	3.3	3	0.3477	0.0419959
cg00241813	4.428	9.514e-06	++++	48.4	5.815	3	0.121	0.000507133
cg00242020	-6.723	1.775e-11	----	37.9	4.83	3	0.1847	2.62119e-09
cg00242031	3.277	0.001048	++++	0	1.709	3	0.635	0.03524
cg00242039	-11.483	1.609e-30	----	0	2.042	3	0.5637	7.35719e-26
cg00242627	-3.372	0.000745	----	0	1.169	3	0.7604	0.0260438
cg00244111	-9.191	3.878e-20	----	25.9	4.048	3	0.2563	3.00675e-17
cg00244267	-3.941	8.107e-05	----	21.3	3.812	3	0.2825	0.00356136
cg00244352	4.684	2.81e-06	++++	0	0.376	3	0.9452	0.000166069
cg00244391	6.278	3.42e-10	++++	43.9	5.346	3	0.1482	4.02991e-08
cg00244776	-3.943	8.043e-05	----	0	0.704	3	0.8723	0.00353528
cg00245538	4.918	8.726e-07	++++	3.1	3.097	3	0.3769	5.68355e-05
cg00245635	-4.49	7.111e-06	----	0	1.06	3	0.7867	0.000388672
cg00245746	5.646	1.641e-08	++++	0	2.385	3	0.4965	1.45281e-06
cg00245778	6.419	1.367e-10	++++	35.7	4.665	3	0.1981	1.72927e-08
cg00245850	-4.091	4.29e-05	----	32.4	4.436	3	0.2181	0.00200049
cg00245856	3.268	0.001082	++++	0	1.642	3	0.65	0.0362363
cg00245885	5.252	1.502e-07	++++	0	2.566	3	0.4634	1.12357e-05
cg00246547	3.347	0.0008166	++++	0	1.093	3	0.7788	0.0282752
cg00246969	7.247	4.268e-13	++++	43.8	5.338	3	0.1486	8.36783e-11
cg00248638	-3.415	0.0006377	----	41.4	5.118	3	0.1634	0.0226721
cg00249205	5.731	9.978e-09	++++	5	3.157	3	0.368	9.16385e-07
cg00249383	4.661	3.152e-06	++++	0	2.973	3	0.3959	0.000184449
cg00249584	-5.695	1.233e-08	----	52.2	6.274	3	0.09903	1.11433e-06
cg00250409	-5.816	6.044e-09	----	53.7	6.483	3	0.09032	5.76444e-07
cg00250430	5.07	3.975e-07	++++	57.3	7.03	3	0.07096	2.75413e-05
cg00251270	7.869	3.562e-15	++++	60	7.498	3	0.05761	1.0067e-12
cg00251358	-3.8	0.0001447	----	54	6.528	3	0.08856	0.00601363
cg00251622	4.786	1.7e-06	++++	26.5	4.079	3	0.253	0.000104913
cg00251678	-3.232	0.001229	----	15.9	3.569	3	0.312	0.040562
cg00251973	-6.735	1.644e-11	----	37.1	4.769	3	0.1895	2.44163e-09
cg00252442	-8.609	7.34e-18	----	43.5	5.309	3	0.1505	3.49691e-15
cg00252472	-5.314	1.075e-07	----	54.5	6.591	3	0.08614	8.25372e-06
cg00252615	4.684	2.812e-06	++++	0	1.183	3	0.7571	0.000166168
cg00252813	-3.169	0.001531	----	34	4.543	3	0.2085	0.0492155
cg00253248	6.584	4.58e-11	++++	15.4	3.546	3	0.3149	6.30487e-09
cg00253398	-10.822	2.717e-27	----	46.5	5.606	3	0.1324	2.25263e-23
cg00253681	3.625	0.0002893	++++	0	0.653	3	0.8842	0.0111886
cg00253971	5.606	2.076e-08	++++	0	2.675	3	0.4445	1.80492e-06
cg00254886	-5.613	1.988e-08	----	0	0.068	3	0.9954	1.73346e-06
cg00254888	-9.855	6.491e-23	----	0	2.901	3	0.4072	1.08534e-19
cg00255799	3.254	0.001138	++++	45.5	5.508	3	0.1382	0.0378868
cg00255889	5.546	2.924e-08	++++	29.6	4.259	3	0.2348	2.48174e-06
cg00256591	5.107	3.275e-07	++++	37.1	4.773	3	0.1892	2.30294e-05
cg00256675	8.33	8.095e-17	++++	21	3.796	3	0.2844	3.1126e-14
cg00256932	6.726	1.738e-11	++++	57.4	7.04	3	0.07062	2.5702e-09
cg00257712	4.339	1.432e-05	++++	4.3	3.136	3	0.3711	0.000737162
cg00257893	-9.458	3.125e-21	----	0	2.237	3	0.5247	3.19398e-18
cg00258081	-3.992	6.546e-05	----	44.7	5.422	3	0.1434	0.00293307
cg00258203	-4.986	6.161e-07	----	38.9	4.912	3	0.1784	4.12798e-05
cg00258445	3.17	0.001526	++++	0	2.013	3	0.5698	0.0490748
cg00258873	3.763	0.0001677	++++	38.9	4.91	3	0.1785	0.00686592
cg00259019	5.697	1.221e-08	++++	33.5	4.511	3	0.2113	1.10449e-06
cg00259234	-4.325	1.526e-05	----	45.8	5.537	3	0.1365	0.000781274
cg00259279	5.934	2.948e-09	++++	0	2.196	3	0.5327	2.97176e-07
cg00259367	5.883	4.032e-09	++++	0	1.814	3	0.612	3.9665e-07
cg00259404	3.74	0.0001843	++++	8.5	3.278	3	0.3507	0.00747351
cg00259518	-3.974	7.06e-05	----	0	1.469	3	0.6896	0.00314125
cg00259834	6.664	2.666e-11	++++	27.1	4.115	3	0.2493	3.81578e-09
cg00260012	6.561	5.357e-11	++++	0	1.809	3	0.613	7.28523e-09
cg00260116	-4.145	3.393e-05	----	53.4	6.438	3	0.09213	0.00161562
cg00260634	-3.709	0.0002081	----	0	1.573	3	0.6655	0.00833469
cg00260803	-8.065	7.324e-16	----	24.7	3.983	3	0.2633	2.34817e-13
cg00260937	-4.48	7.458e-06	----	0	1.413	3	0.7024	0.000406159
cg00261162	8.117	4.759e-16	++++	0	2.295	3	0.5136	1.57725e-13
cg00261569	4.291	1.776e-05	++++	47.1	5.668	3	0.1289	0.000896916
cg00261668	5.109	3.247e-07	++++	27	4.112	3	0.2496	2.28517e-05
cg00261832	4.189	2.799e-05	++++	0	1.091	3	0.7793	0.00135559
cg00261900	6.165	7.051e-10	++++	0	2.426	3	0.4889	7.88014e-08
cg00262132	6.762	1.358e-11	++++	0	1.969	3	0.5788	2.04817e-09
cg00262446	-3.808	0.0001403	----	23.1	3.903	3	0.2722	0.00584791
cg00262621	-5.178	2.246e-07	----	19.6	3.733	3	0.2918	1.62802e-05
cg00263248	-8.698	3.377e-18	----	55.4	6.73	3	0.08103	1.73123e-15
cg00263650	3.573	0.0003531	++++	53.3	6.423	3	0.09273	0.0133743
cg00263677	6.404	1.512e-10	++++	2	3.06	3	0.3825	1.89771e-08
cg00264433	6.509	7.568e-11	++++	54.8	6.637	3	0.0844	1.00165e-08
cg00264994	-3.777	0.0001589	----	0	1.327	3	0.7227	0.00654144
cg00265863	-4.136	3.528e-05	----	0.5	3.014	3	0.3895	0.00167447
cg00267286	5.01	5.435e-07	++++	9.1	3.299	3	0.3478	3.67523e-05
cg00267694	5.614	1.98e-08	++++	0	2.882	3	0.4102	1.72683e-06
cg00267839	6.814	9.482e-12	++++	0	2.129	3	0.5461	1.47122e-09
cg00268500	3.173	0.001511	++++	0	0.954	3	0.8125	0.0486461
cg00268967	5.462	4.701e-08	++++	36.3	4.706	3	0.1946	3.85079e-06
cg00269659	-9.138	6.347e-20	----	39.9	4.99	3	0.1725	4.6633e-17
cg00270974	4.073	4.636e-05	++++	56	6.822	3	0.0778	0.00214718
cg00271204	3.844	0.0001211	++++	0	1.204	3	0.7519	0.00511983
cg00272446	-5.212	1.865e-07	----	0	1.898	3	0.5939	1.37228e-05
cg00272971	-3.495	0.0004734	----	0	2.188	3	0.5344	0.0173843
cg00273124	3.185	0.001446	++++	52.4	6.3	3	0.09787	0.0467984
cg00273198	-4.604	4.135e-06	----	0	1.51	3	0.68	0.00023683
cg00273359	-4.329	1.498e-05	----	0	1.026	3	0.795	0.000768166
cg00273657	4.109	3.966e-05	++++	0	1.091	3	0.7794	0.00186266
cg00274279	-3.5	0.0004646	----	0	0.77	3	0.8567	0.0170955
cg00275449	4.407	1.048e-05	++++	56	6.826	3	0.07767	0.000554377
cg00277048	6.711	1.927e-11	++++	31.2	4.36	3	0.2251	2.82891e-09
cg00277714	-9.188	3.997e-20	----	54.2	6.546	3	0.08787	3.08611e-17
cg00277769	-3.518	0.0004343	----	57.3	7.033	3	0.07086	0.0160979
cg00277797	-4.454	8.413e-06	----	44	5.355	3	0.1476	0.00045324
cg00278366	3.547	0.0003892	++++	52.5	6.309	3	0.0975	0.014602
cg00278392	-4.465	8.024e-06	----	60.5	7.602	3	0.05499	0.00043395
cg00279406	-5.312	1.083e-07	----	0	2.321	3	0.5085	8.31219e-06
cg00279700	4.698	2.623e-06	++++	40.7	5.058	3	0.1676	0.000155933
cg00279755	-4.859	1.182e-06	----	39.9	4.989	3	0.1726	7.50862e-05
cg00282244	3.988	6.658e-05	++++	45	5.451	3	0.1416	0.00297827
cg00282347	-4.194	2.743e-05	----	0	1.496	3	0.6833	0.00133083
cg00282704	7.546	4.505e-14	++++	16.3	3.585	3	0.3099	1.04661e-11
cg00282953	-3.473	0.0005153	----	15.9	3.567	3	0.3122	0.0187584
cg00283472	5.21	1.888e-07	++++	0	1.326	3	0.7229	1.38802e-05
cg00283857	5.65	1.601e-08	++++	39.2	4.933	3	0.1767	1.41991e-06
cg00283876	6.813	9.574e-12	++++	36.4	4.714	3	0.1939	1.4839e-09
cg00284173	5.05	4.407e-07	++++	13.9	3.486	3	0.3226	3.03006e-05
cg00284259	-3.321	0.0008969	----	27.4	4.132	3	0.2476	0.0307127
cg00284386	-9.709	2.757e-22	----	0	2.639	3	0.4506	3.7935e-19
cg00284708	3.806	0.0001411	++++	0	2.154	3	0.5411	0.00587814
cg00286104	-5.826	5.667e-09	----	0	0.82	3	0.8447	5.43384e-07
cg00286119	-6.488	8.702e-11	----	0	2.591	3	0.4591	1.14068e-08
cg00286717	5.396	6.805e-08	++++	0	2.974	3	0.3956	5.41946e-06
cg00287012	-3.585	0.000337	----	60	7.508	3	0.05734	0.0128243
cg00287016	4.697	2.638e-06	++++	49.1	5.895	3	0.1169	0.000156739
cg00287541	4.618	3.875e-06	++++	10.4	3.348	3	0.3411	0.000223061
cg00287974	-3.572	0.0003539	----	17.6	3.64	3	0.303	0.0134016
cg00288598	7.28	3.335e-13	++++	39.9	4.989	3	0.1726	6.6532e-11
cg00288844	7.653	1.964e-14	++++	40.9	5.079	3	0.1661	4.87393e-12
cg00289254	-6.493	8.412e-11	----	42.7	5.232	3	0.1556	1.1054e-08
cg00289429	3.765	0.0001664	++++	49.3	5.919	3	0.1156	0.00681721
cg00290086	5.453	4.941e-08	++++	28.1	4.174	3	0.2432	4.03275e-06
cg00290101	-11.313	1.129e-29	----	0	0.919	3	0.8208	3.25534e-25
cg00290758	-8.796	1.421e-18	----	24.3	3.963	3	0.2655	7.82257e-16
cg00290994	8.803	1.338e-18	++++	36.6	4.73	3	0.1927	7.40178e-16
cg00291054	5.29	1.221e-07	++++	52.9	6.365	3	0.09513	9.28296e-06
cg00291292	5.657	1.538e-08	++++	18.2	3.669	3	0.2995	1.36759e-06
cg00291366	-4.973	6.608e-07	----	60.5	7.595	3	0.05517	4.40553e-05
cg00292029	5.504	3.709e-08	++++	60.9	7.669	3	0.05338	3.09526e-06
cg00292107	-7.886	3.12e-15	----	0	0.541	3	0.9099	8.90024e-13
cg00292662	-3.754	0.0001742	----	0	0.048	3	0.9973	0.00710458
cg00292701	-3.284	0.001023	----	0	1.917	3	0.5898	0.0345035
cg00292947	-5.056	4.278e-07	----	39.1	4.925	3	0.1774	2.94676e-05
cg00292971	-4.34	1.427e-05	----	0	1.585	3	0.6627	0.000734821
cg00293191	-8.209	2.239e-16	----	22.8	3.884	3	0.2742	7.89552e-14
cg00293303	3.793	0.0001486	++++	41.8	5.156	3	0.1607	0.00615934
cg00293626	7.808	5.813e-15	++++	3.4	3.107	3	0.3755	1.57958e-12
cg00293940	3.986	6.706e-05	++++	56.9	6.955	3	0.07335	0.00299809
cg00294261	-6.184	6.253e-10	----	51.7	6.207	3	0.102	7.0484e-08
cg00294382	-3.634	0.0002787	----	51.9	6.243	3	0.1004	0.0108198
cg00294534	4.982	6.28e-07	++++	15.2	3.536	3	0.3161	4.20142e-05
cg00295182	3.597	0.0003225	++++	57.9	7.129	3	0.06789	0.0123313
cg00295293	4.054	5.039e-05	++++	53.9	6.511	3	0.08922	0.0023145
cg00295794	4.115	3.867e-05	++++	35.4	4.645	3	0.1997	0.00182032
cg00296005	-4.067	4.769e-05	----	0	1.187	3	0.7561	0.00220253
cg00296578	5.438	5.39e-08	++++	32.9	4.47	3	0.215	4.3709e-06
cg00296779	5.542	2.996e-08	++++	38.2	4.851	3	0.183	2.53795e-06
cg00297075	3.661	0.0002509	++++	36.8	4.746	3	0.1914	0.00984557
cg00297721	6.872	6.337e-12	++++	27.2	4.123	3	0.2485	1.01186e-09
cg00297832	4.637	3.536e-06	++++	40	5	3	0.1718	0.000204951
cg00297912	-6.644	3.06e-11	----	56.6	6.91	3	0.07483	4.33642e-09
cg00298399	-3.455	0.00055	----	0	1.102	3	0.7766	0.0198876
cg00298475	-5.191	2.095e-07	----	7.4	3.238	3	0.3563	1.52688e-05
cg00298532	6.874	6.245e-12	++++	0	0.937	3	0.8166	9.98095e-10
cg00299230	-3.586	0.0003352	----	0	2.821	3	0.4201	0.0127639
cg00299767	-4.56	5.124e-06	----	54.1	6.541	3	0.08806	0.000287789
cg00299893	-4.912	9.026e-07	----	56.8	6.947	3	0.07361	5.86349e-05
cg00299943	-7.564	3.904e-14	----	0	2.586	3	0.46	9.18251e-12
cg00300046	7.653	1.97e-14	++++	0	1.006	3	0.7997	4.88742e-12
cg00300298	-4.827	1.387e-06	----	30.2	4.299	3	0.2309	8.7056e-05
cg00301679	9.316	1.211e-20	++++	0	1.767	3	0.6221	1.06457e-17
cg00301792	-4.899	9.638e-07	----	0	1.034	3	0.7931	6.22522e-05
cg00302160	5.52	3.384e-08	++++	52.2	6.274	3	0.09903	2.84195e-06
cg00303210	-4.825	1.402e-06	----	20.5	3.772	3	0.2872	8.79039e-05
cg00304185	-5.709	1.134e-08	----	33.6	4.52	3	0.2105	1.0323e-06
cg00305281	-5.313	1.076e-07	----	0	1.915	3	0.5903	8.26067e-06
cg00305629	-8.079	6.537e-16	----	52	6.25	3	0.1	2.1144e-13
cg00305774	-9.61	7.289e-22	----	0	1.132	3	0.7693	8.82655e-19
cg00305993	-3.579	0.0003447	----	56.5	6.904	3	0.07502	0.0130888
cg00306523	-7.298	2.926e-13	----	16.8	3.604	3	0.3075	5.89848e-11
cg00306578	-4.367	1.262e-05	----	45.9	5.544	3	0.1361	0.000656658
cg00307214	4.509	6.501e-06	++++	59.2	7.359	3	0.0613	0.000357955
cg00307276	5.403	6.549e-08	++++	3.6	3.113	3	0.3746	5.23196e-06
cg00307497	-8.97	2.964e-19	----	0	1.482	3	0.6864	1.88615e-16
cg00307662	7.719	1.173e-14	++++	0	1.79	3	0.6172	3.02704e-12
cg00307737	-10.41	2.236e-25	----	24.2	3.96	3	0.2658	8.23053e-22
cg00308503	-10.386	2.862e-25	----	0	2.22	3	0.5279	1.00774e-21
cg00308984	-4.593	4.367e-06	----	0	2.339	3	0.505	0.000248849
cg00309133	-3.662	0.00025	----	0	1.473	3	0.6886	0.00981322
cg00309313	-5.058	4.24e-07	----	3.2	3.098	3	0.3768	2.92229e-05
cg00309339	-3.902	9.537e-05	----	0	1.856	3	0.6028	0.00412627
cg00310463	4.32	1.56e-05	++++	0	0.395	3	0.9413	0.000797187
cg00310523	-4.941	7.764e-07	----	51.5	6.184	3	0.103	5.1063e-05
cg00311131	3.275	0.001058	++++	0	1.521	3	0.6774	0.0355352
cg00313106	4.418	9.955e-06	++++	0	1.132	3	0.7695	0.000528577
cg00313722	5.029	4.942e-07	++++	0	1.259	3	0.7389	3.36748e-05
cg00313865	7.726	1.108e-14	++++	60.3	7.559	3	0.05607	2.86871e-12
cg00314000	3.487	0.0004883	++++	57.2	7.017	3	0.07136	0.0178702
cg00314003	6.04	1.538e-09	++++	0	2.35	3	0.503	1.62488e-07
cg00314427	-6.648	2.981e-11	----	0	0.508	3	0.9171	4.23209e-09
cg00314622	-7.006	2.455e-12	----	45.1	5.46	3	0.141	4.21101e-10
cg00314892	4.075	4.595e-05	++++	0	0.306	3	0.959	0.00212975
cg00315394	7.311	2.645e-13	++++	0	1.119	3	0.7725	5.37249e-11
cg00315563	-9.512	1.869e-21	----	0	2.528	3	0.4703	2.03105e-18
cg00315816	-3.909	9.273e-05	----	49.8	5.978	3	0.1127	0.00402063
cg00316485	-4.899	9.631e-07	----	57.2	7.01	3	0.07157	6.22101e-05
cg00316800	3.654	0.0002582	++++	0	0.644	3	0.8864	0.0101027
cg00317355	-4.712	2.456e-06	----	59.6	7.43	3	0.05939	0.000146782
cg00317754	3.59	0.0003309	++++	0	2.089	3	0.5541	0.0126194
cg00317837	-6.243	4.305e-10	----	6.5	3.21	3	0.3604	4.9878e-08
cg00317879	3.196	0.001393	++++	0	1.085	3	0.7808	0.0453103
cg00318000	3.631	0.0002822	++++	26.8	4.098	3	0.2511	0.010941
cg00318380	-3.356	0.0007909	----	19.4	3.721	3	0.2933	0.0274796
cg00319026	-3.641	0.0002713	----	44.7	5.423	3	0.1433	0.0105621
cg00319655	-4.558	5.173e-06	----	0	1.597	3	0.6601	0.000290265
cg00319893	-7.156	8.316e-13	----	37.8	4.826	3	0.185	1.55154e-10
cg00320138	6.229	4.702e-10	++++	26.3	4.072	3	0.2538	5.41321e-08
cg00320765	6.68	2.385e-11	++++	46.7	5.633	3	0.1309	3.44552e-09
cg00320790	-4.466	7.967e-06	----	42.7	5.24	3	0.1551	0.000431146
cg00321007	-9.817	9.553e-23	----	50.8	6.095	3	0.1071	1.52089e-19
cg00321478	-9.254	2.172e-20	----	39.2	4.937	3	0.1764	1.78594e-17
cg00321619	-10.166	2.823e-24	----	44	5.354	3	0.1476	7.18922e-21
cg00321850	-4.956	7.179e-07	----	22.4	3.867	3	0.2762	4.75494e-05
cg00322121	3.863	0.0001122	++++	60.9	7.669	3	0.05338	0.00477961
cg00322262	8.384	5.112e-17	++++	38.1	4.848	3	0.1833	2.04342e-14
cg00323501	-7.266	3.703e-13	----	0	1.458	3	0.6919	7.33435e-11
cg00323842	4.234	2.295e-05	++++	39.3	4.94	3	0.1763	0.0011324
cg00324161	-3.242	0.001186	----	0	1.01	3	0.7988	0.0393063
cg00324725	-7.093	1.308e-12	----	0	2.875	3	0.4113	2.35717e-10
cg00324827	4.393	1.117e-05	++++	14.6	3.513	3	0.319	0.000587607
cg00325139	5.381	7.409e-08	++++	49	5.887	3	0.1172	5.86091e-06
cg00325149	-4.345	1.391e-05	----	0	0.187	3	0.9796	0.000717879
cg00325866	7.158	8.158e-13	++++	56.6	6.918	3	0.07455	1.52415e-10
cg00326131	-6.221	4.934e-10	----	43.9	5.346	3	0.1481	5.66372e-08
cg00326300	3.769	0.0001642	++++	42.1	5.185	3	0.1587	0.00673527
cg00326719	-4.656	3.227e-06	----	0	0.724	3	0.8675	0.000188502
cg00326908	4.22	2.448e-05	++++	49.1	5.891	3	0.117	0.00120054
cg00327072	5.995	2.04e-09	++++	49.7	5.965	3	0.1133	2.11266e-07
cg00327697	-8.635	5.861e-18	----	26	4.053	3	0.2558	2.85518e-15
cg00327772	-3.848	0.0001193	----	0	1.804	3	0.6141	0.00505155
cg00328219	-6.733	1.668e-11	----	49.4	5.93	3	0.1151	2.47486e-09
cg00328497	-11.318	1.064e-29	----	0	1.429	3	0.6988	3.17371e-25
cg00328720	4.728	2.27e-06	++++	0	1.843	3	0.6057	0.000136616
cg00328729	4.55	5.362e-06	++++	59.2	7.358	3	0.06132	0.000299943
cg00329618	7.648	2.044e-14	++++	0	1.914	3	0.5905	5.05506e-12
cg00329728	6.634	3.276e-11	++++	60.8	7.659	3	0.0536	4.62081e-09
cg00330789	6.616	3.687e-11	++++	0	2.98	3	0.3948	5.15653e-09
cg00330953	-3.356	0.0007922	----	42.1	5.177	3	0.1593	0.0275211
cg00331237	-3.397	0.0006811	----	61.3	7.75	3	0.05148	0.0240432
cg00331677	4.609	4.054e-06	++++	0	2.547	3	0.4669	0.000232534
cg00331740	4.126	3.697e-05	++++	35	4.614	3	0.2024	0.00174708
cg00332509	-7.239	4.513e-13	----	26.2	4.063	3	0.2548	8.80891e-11
cg00332680	-4.466	7.988e-06	----	34.4	4.575	3	0.2057	0.000432147
cg00333583	-3.853	0.0001169	----	59.6	7.427	3	0.05945	0.00495963
cg00333622	6.812	9.601e-12	++++	46.9	5.648	3	0.13	1.48755e-09
cg00333679	-5.428	5.699e-08	----	0	2.99	3	0.3932	4.60077e-06
cg00333946	-4.543	5.551e-06	----	58	7.138	3	0.06763	0.000309594
cg00334063	4.902	9.47e-07	++++	44.6	5.413	3	0.144	6.12647e-05
cg00334274	4.197	2.709e-05	++++	3.3	3.102	3	0.3762	0.00131561
cg00334498	-6.745	1.53e-11	----	49.4	5.925	3	0.1153	2.28369e-09
cg00334507	7.574	3.625e-14	++++	46.9	5.648	3	0.13	8.58229e-12
cg00334691	4.284	1.832e-05	++++	0	0.617	3	0.8925	0.00092306
cg00334821	-4.442	8.919e-06	----	53.9	6.511	3	0.08924	0.000477901
cg00335169	-5.184	2.174e-07	----	0	0.214	3	0.9753	1.58033e-05
cg00335219	8.532	1.438e-17	++++	0	2.096	3	0.5528	6.46962e-15
cg00335361	-7.564	3.916e-14	----	59.4	7.39	3	0.06044	9.2074e-12
cg00337020	5.794	6.861e-09	++++	0	2.018	3	0.5686	6.48809e-07
cg00337466	-5.247	1.548e-07	----	0	2.218	3	0.5285	1.15455e-05
cg00338002	-4.771	1.832e-06	----	19.2	3.715	3	0.2939	0.000112269
cg00338529	-6.93	4.2e-12	----	0	1.78	3	0.6194	6.90872e-10
cg00339012	4.469	7.852e-06	++++	0	1.204	3	0.752	0.000425348
cg00339241	5.405	6.483e-08	++++	29.6	4.262	3	0.2345	5.18354e-06
cg00339300	-3.447	0.0005676	----	12.9	3.444	3	0.3281	0.0204528
cg00339415	-8.185	2.721e-16	----	26.1	4.058	3	0.2552	9.4274e-14
cg00339441	-4.953	7.321e-07	----	0	1.595	3	0.6606	4.84083e-05
cg00340024	5.709	1.139e-08	++++	18.3	3.672	3	0.2991	1.03649e-06
cg00341191	-8.988	2.513e-19	----	61	7.683	3	0.05304	1.62425e-16
cg00341732	-7.002	2.517e-12	----	29.9	4.282	3	0.2326	4.30711e-10
cg00341950	5.632	1.777e-08	++++	29.7	4.27	3	0.2337	1.56324e-06
cg00342358	6.561	5.337e-11	++++	39.2	4.932	3	0.1769	7.25993e-09
cg00342530	-4.443	8.864e-06	----	58.1	7.164	3	0.06685	0.000475258
cg00343414	9.378	6.747e-21	++++	29.7	4.266	3	0.2342	6.31858e-18
cg00344308	-7.835	4.69e-15	----	0	2.594	3	0.4586	1.29614e-12
cg00344411	5.245	1.561e-07	++++	54.9	6.653	3	0.08382	1.16344e-05
cg00344443	-3.282	0.001031	----	45	5.459	3	0.1411	0.0347367
cg00344445	-3.379	0.000727	----	57.3	7.024	3	0.07114	0.0254815
cg00344482	-8.235	1.8e-16	----	3.5	3.108	3	0.3752	6.46965e-14
cg00344577	-7.065	1.605e-12	----	0	2.617	3	0.4545	2.84946e-10
cg00344888	-10.169	2.714e-24	----	0	0.957	3	0.8117	6.95257e-21
cg00345025	3.22	0.001283	++++	0	0.3	3	0.96	0.0421129
cg00345314	-5.706	1.159e-08	----	27	4.111	3	0.2498	1.05329e-06
cg00345522	4.874	1.093e-06	++++	0	2.646	3	0.4495	6.98824e-05
cg00346074	3.176	0.001496	++++	37.1	4.767	3	0.1897	0.0482218
cg00346623	4.065	4.796e-05	++++	52.9	6.37	3	0.09495	0.00221378
cg00346716	-6.507	7.676e-11	----	19.6	3.733	3	0.2918	1.01506e-08
cg00347228	-4.23	2.332e-05	----	0	1.09	3	0.7795	0.00114915
cg00347452	3.209	0.001333	++++	29.1	4.232	3	0.2375	0.0435843
cg00347620	-3.717	0.0002019	----	0	1.089	3	0.7798	0.00811153
cg00347757	5.382	7.364e-08	++++	17.6	3.641	3	0.3029	5.82797e-06
cg00347775	8.6	7.973e-18	++++	32.6	4.448	3	0.2169	3.76667e-15
cg00348389	-3.313	0.0009234	----	0	0.69	3	0.8755	0.0315244
cg00348647	4.048	5.164e-05	++++	0	0.836	3	0.8409	0.00236655
cg00348891	-3.91	9.24e-05	----	0	2.624	3	0.4533	0.00400739
cg00349573	-7.269	3.616e-13	----	37.4	4.789	3	0.1879	7.17079e-11
cg00349943	9.655	4.675e-22	++++	29.4	4.249	3	0.2358	5.97423e-19
cg00349948	6.905	5.008e-12	++++	50	6.006	3	0.1113	8.12758e-10
cg00350199	-3.19	0.001421	----	0	2.212	3	0.5297	0.0460916
cg00350432	3.69	0.0002244	++++	44.7	5.422	3	0.1434	0.00891569
cg00350448	-3.595	0.0003239	----	0	2.466	3	0.4815	0.0123796
cg00350503	6.5	8.007e-11	++++	34.1	4.55	3	0.2079	1.05512e-08
cg00350914	4.658	3.198e-06	++++	0	0.954	3	0.8123	0.000186914
cg00351047	-5.179	2.234e-07	----	58.1	7.153	3	0.06717	1.62009e-05
cg00351119	-6.857	7.032e-12	----	0	2.507	3	0.4741	1.11502e-09
cg00351472	-5.697	1.218e-08	----	13.1	3.452	3	0.327	1.10197e-06
cg00351554	-8.694	3.5e-18	----	8.7	3.286	3	0.3495	1.78863e-15
cg00351750	4.932	8.147e-07	++++	52.9	6.374	3	0.09477	5.33616e-05
cg00351838	4.223	2.415e-05	++++	60.6	7.614	3	0.05471	0.00118582
cg00352027	4.428	9.499e-06	++++	33.7	4.523	3	0.2103	0.000506417
cg00352106	-7.09	1.343e-12	----	0	1.365	3	0.7137	2.4132e-10
cg00352652	-9.036	1.626e-19	----	41.9	5.163	3	0.1602	1.08863e-16
cg00354437	-6.045	1.497e-09	----	39.2	4.933	3	0.1768	1.58427e-07
cg00355613	-5.897	3.705e-09	----	0	0.888	3	0.8283	3.66831e-07
cg00355656	-4.34	1.423e-05	----	0	2.808	3	0.4222	0.000732951
cg00356131	4.609	4.041e-06	++++	44.3	5.385	3	0.1457	0.000231876
cg00356361	-6.765	1.336e-11	----	33.6	4.516	3	0.2109	2.01768e-09
cg00357221	-5.521	3.366e-08	----	0	1.462	3	0.6911	2.82812e-06
cg00357532	6.321	2.605e-10	++++	0	2.078	3	0.5564	3.13708e-08
cg00357671	3.987	6.702e-05	++++	0	1.349	3	0.7175	0.00299655
cg00357971	-7.407	1.293e-13	----	0	2.772	3	0.4282	2.77857e-11
cg00358213	-5.361	8.275e-08	----	23.1	3.9	3	0.2725	6.48781e-06
cg00358516	3.329	0.0008731	++++	0	1.691	3	0.6389	0.0299966
cg00359010	-5.811	6.207e-09	----	43.5	5.308	3	0.1506	5.90774e-07
cg00359511	-3.605	0.0003116	----	0	2.966	3	0.3969	0.0119574
cg00360256	-4.956	7.18e-07	----	0	1.576	3	0.6649	4.75548e-05
cg00360769	-4.965	6.876e-07	----	61	7.693	3	0.0528	4.57046e-05
cg00361017	-4.576	4.732e-06	----	46.8	5.641	3	0.1305	0.000267813
cg00361146	-4.729	2.257e-06	----	0	0.494	3	0.9203	0.000135887
cg00361176	-4.924	8.484e-07	----	45.5	5.509	3	0.1381	5.54011e-05
cg00361343	-3.374	0.0007402	----	0	0.492	3	0.9206	0.0258941
cg00362285	3.245	0.001173	++++	52.8	6.351	3	0.09571	0.0389212
cg00362381	5.7	1.197e-08	++++	28.9	4.222	3	0.2385	1.08486e-06
cg00362569	-6.335	2.376e-10	----	45.1	5.465	3	0.1407	2.87921e-08
cg00362657	9.296	1.461e-20	++++	0	2.841	3	0.4168	1.26043e-17
cg00363312	-5.55	2.859e-08	----	0	0.817	3	0.8454	2.43007e-06
cg00364357	-4.064	4.814e-05	----	35.2	4.627	3	0.2013	0.00222133
cg00364814	4.997	5.829e-07	++++	27.8	4.156	3	0.2451	3.92133e-05
cg00365524	-6.755	1.427e-11	----	0	1.746	3	0.6268	2.14252e-09
cg00366037	-3.898	9.699e-05	----	27.3	4.126	3	0.2482	0.00418896
cg00367546	-4.473	7.698e-06	----	0	0.79	3	0.8519	0.000417826
cg00369181	4.309	1.639e-05	++++	0	1.979	3	0.5767	0.000833683
cg00369658	-3.326	0.0008815	----	0	0.1	3	0.9918	0.0302524
cg00371418	-5.185	2.155e-07	----	22	3.848	3	0.2784	1.5674e-05
cg00371453	-4.309	1.643e-05	----	0	1.029	3	0.7943	0.000835521
cg00372132	-3.998	6.401e-05	----	2.3	3.072	3	0.3807	0.00287366
cg00372375	3.456	0.0005479	++++	54	6.529	3	0.08854	0.0198194
cg00373371	-6.477	9.338e-11	----	0	0.904	3	0.8245	1.21649e-08
cg00373436	5.398	6.752e-08	++++	49.7	5.965	3	0.1133	5.38055e-06
cg00374688	4.018	5.869e-05	++++	28.1	4.17	3	0.2437	0.00265675
cg00374717	-5.033	4.836e-07	----	0	2.582	3	0.4606	3.30124e-05
cg00374747	-5.783	7.333e-09	----	0	1.703	3	0.6364	6.89949e-07
cg00375132	-8.154	3.525e-16	----	47.3	5.691	3	0.1276	1.19701e-13
cg00375581	-5.671	1.419e-08	----	51.7	6.214	3	0.1017	1.2693e-06
cg00375608	-4.388	1.144e-05	----	42.2	5.189	3	0.1585	0.000600436
cg00376910	-9.612	7.138e-22	----	34.8	4.601	3	0.2034	8.68422e-19
cg00376979	-9.46	3.084e-21	----	53.7	6.474	3	0.09068	3.1583e-18
cg00377320	-7.421	1.166e-13	----	0	0.929	3	0.8185	2.52468e-11
cg00377332	3.489	0.0004841	++++	56.3	6.873	3	0.07606	0.0177338
cg00377358	-5.917	3.284e-09	----	0	1.94	3	0.585	3.27989e-07
cg00377915	-4.299	1.717e-05	----	55.2	6.695	3	0.08227	0.000869777
cg00378158	7.886	3.132e-15	++++	48.8	5.863	3	0.1184	8.92858e-13
cg00378510	3.579	0.0003448	++++	27.1	4.112	3	0.2496	0.0130916
cg00378730	-5.051	4.403e-07	----	0	2.817	3	0.4207	3.02747e-05
cg00379619	-6.074	1.245e-09	----	53.6	6.463	3	0.09115	1.33533e-07
cg00379733	7.159	8.117e-13	++++	19.1	3.71	3	0.2945	1.51692e-10
cg00380283	3.346	0.0008197	++++	0	1.449	3	0.694	0.0283655
cg00380860	-3.529	0.0004173	----	0	0.138	3	0.9869	0.0155381
cg00380904	-9.592	8.656e-22	----	36.8	4.744	3	0.1915	1.02769e-18
cg00381442	-4.933	8.102e-07	----	6.3	3.201	3	0.3617	5.30856e-05
cg00382185	-4.614	3.957e-06	----	53.9	6.508	3	0.08934	0.000227433
cg00383167	-3.561	0.000369	----	0	1.244	3	0.7425	0.0139166
cg00383220	-4.183	2.878e-05	----	57.4	7.05	3	0.07033	0.00139082
cg00384537	3.873	0.0001073	++++	0	0.724	3	0.8676	0.00459107
cg00386405	-8.867	7.484e-19	----	0	2.438	3	0.4866	4.36238e-16
cg00386408	-3.276	0.001052	----	0	1.887	3	0.5962	0.0353575
cg00386663	3.428	0.0006079	++++	0	0.484	3	0.9223	0.0217222
cg00386940	-4.32	1.559e-05	----	12.4	3.424	3	0.3308	0.000796723
cg00388287	4.343	1.408e-05	++++	47.3	5.695	3	0.1274	0.000726017
cg00388391	6.358	2.044e-10	++++	29.1	4.233	3	0.2374	2.50687e-08
cg00388660	-10.927	8.544e-28	----	0	0.954	3	0.8124	9.04983e-24
cg00388673	5.534	3.135e-08	++++	59.1	7.334	3	0.06198	2.64706e-06
cg00390259	5.32	1.035e-07	++++	0	1.918	3	0.5896	7.9683e-06
cg00390724	4.09	4.307e-05	++++	11.5	3.391	3	0.3351	0.00200763
cg00392003	5.455	4.884e-08	++++	0	1.493	3	0.6838	3.98936e-06
cg00392156	-3.681	0.0002324	----	0	0.732	3	0.8658	0.00919707
cg00392505	4.559	5.147e-06	++++	46.5	5.603	3	0.1326	0.00028895
cg00393263	-7.165	7.784e-13	----	47.8	5.742	3	0.1249	1.45995e-10
cg00393283	-6.577	4.813e-11	----	50.9	6.104	3	0.1066	6.59902e-09
cg00393673	-8.649	5.215e-18	----	20.6	3.78	3	0.2862	2.56359e-15
cg00393992	4.25	2.137e-05	++++	61	7.698	3	0.05269	0.00106138
cg00394221	-3.589	0.000332	----	50.3	6.032	3	0.1101	0.0126575
cg00394581	6.943	3.831e-12	++++	0	2.991	3	0.393	6.34923e-10
cg00394583	3.732	0.0001903	++++	0	2.573	3	0.4623	0.00769337
cg00395625	3.537	0.0004041	++++	42.7	5.233	3	0.1555	0.0150997
cg00395894	6.62	3.6e-11	++++	1.8	3.056	3	0.3831	5.04246e-09
cg00396484	-6.228	4.739e-10	----	48.4	5.816	3	0.1209	5.45314e-08
cg00396673	-4.59	4.435e-06	----	43	5.263	3	0.1535	0.00025238
cg00396783	5.926	3.101e-09	++++	18	3.659	3	0.3007	3.11245e-07
cg00396865	3.914	9.069e-05	++++	0	0.665	3	0.8814	0.0039414
cg00397104	-10.012	1.352e-23	----	0	1.712	3	0.6344	2.77352e-20
cg00397274	-9.314	1.233e-20	----	0	1.565	3	0.6675	1.08244e-17
cg00397559	3.622	0.0002919	++++	0	1.041	3	0.7913	0.01128
cg00397714	-9.782	1.35e-22	----	0	1.997	3	0.5731	2.02973e-19
cg00400263	3.299	0.0009694	++++	51.5	6.186	3	0.1029	0.0329001
cg00400964	-3.404	0.0006643	----	57.4	7.043	3	0.07054	0.0235135
cg00401091	-5.048	4.464e-07	----	0	2.942	3	0.4006	3.06511e-05
cg00401433	-3.767	0.0001653	----	35.6	4.656	3	0.1988	0.0067761
cg00402074	7.09	1.34e-12	++++	58.4	7.204	3	0.06567	2.40898e-10
cg00402222	7.388	1.492e-13	++++	0	1.073	3	0.7835	3.16972e-11
cg00403579	6.089	1.138e-09	++++	52.8	6.352	3	0.0957	1.22895e-07
cg00403955	-6.314	2.716e-10	----	0	2.902	3	0.4071	3.26016e-08
cg00404717	3.919	8.889e-05	++++	0	0.476	3	0.9242	0.00387186
cg00404861	8.754	2.064e-18	++++	8.1	3.263	3	0.3528	1.10482e-15
cg00405078	5.216	1.833e-07	++++	48.2	5.79	3	0.1223	1.35069e-05
cg00405484	6.632	3.322e-11	++++	14.7	3.518	3	0.3185	4.68036e-09
cg00405554	-6.004	1.926e-09	----	41.5	5.125	3	0.1628	2.00243e-07
cg00406010	-3.626	0.0002873	----	19.3	3.718	3	0.2936	0.0111211
cg00406023	5.565	2.621e-08	++++	34.5	4.578	3	0.2054	2.24099e-06
cg00407062	6.324	2.551e-10	++++	25.4	4.021	3	0.2592	3.07591e-08
cg00407413	3.845	0.0001206	++++	0	1.26	3	0.7386	0.00510093
cg00407944	-4.064	4.823e-05	----	0	1.346	3	0.7183	0.00222517
cg00408285	3.594	0.0003254	++++	0	1.835	3	0.6073	0.0124299
cg00408348	-5.82	5.899e-09	----	0	2.789	3	0.4253	5.63567e-07
cg00408567	4.602	4.192e-06	++++	39	4.918	3	0.1779	0.000239809
cg00408605	-5.881	4.078e-09	----	61.4	7.776	3	0.05088	4.00826e-07
cg00408764	-6.308	2.82e-10	----	51.9	6.241	3	0.1004	3.37392e-08
cg00408773	-4.761	1.925e-06	----	48.7	5.848	3	0.1193	0.000117515
cg00409104	-7.334	2.228e-13	----	5	3.157	3	0.368	4.58034e-11
cg00409126	8.016	1.092e-15	++++	30.5	4.315	3	0.2294	3.38323e-13
cg00409816	6.335	2.37e-10	++++	0	1.635	3	0.6515	2.87248e-08
cg00410370	3.661	0.0002508	++++	27.3	4.126	3	0.2481	0.00984209
cg00410534	7.348	2.017e-13	++++	0	2.251	3	0.5219	4.18402e-11
cg00410576	3.366	0.0007627	++++	54.9	6.652	3	0.08385	0.0266009
cg00410926	7.763	8.3e-15	++++	40.3	5.024	3	0.1701	2.19762e-12
cg00411097	-6.452	1.101e-10	----	0	2.751	3	0.4316	1.41583e-08
cg00411413	-9.327	1.084e-20	----	25.3	4.016	3	0.2598	9.66345e-18
cg00411595	6.412	1.436e-10	++++	0	2.993	3	0.3926	1.81047e-08
cg00412534	3.421	0.0006237	++++	39.2	4.932	3	0.1768	0.0222271
cg00412775	-6.053	1.418e-09	----	0	1.497	3	0.683	1.50712e-07
cg00414041	4.869	1.123e-06	++++	0	2.743	3	0.433	7.16363e-05
cg00414166	-9.383	6.411e-21	----	52.8	6.361	3	0.0953	6.02784e-18
cg00414292	-5.846	5.025e-09	----	0	2.711	3	0.4383	4.86245e-07
cg00414384	-4.789	1.674e-06	----	0	1.163	3	0.7619	0.000103441
cg00414898	-4.226	2.381e-05	----	25.5	4.025	3	0.2587	0.00117036
cg00415704	4.697	2.64e-06	++++	46.2	5.576	3	0.1342	0.000156847
cg00415939	-5.734	9.829e-09	----	41.6	5.135	3	0.1622	9.04077e-07
cg00415971	-9.568	1.088e-21	----	44.8	5.433	3	0.1427	1.25933e-18
cg00416243	5.594	2.219e-08	++++	37.9	4.83	3	0.1847	1.91979e-06
cg00416645	6.726	1.747e-11	++++	47.8	5.748	3	0.1245	2.58175e-09
cg00416882	5.246	1.556e-07	++++	57	6.981	3	0.07252	1.15998e-05
cg00416934	-4.791	1.657e-06	----	0	1.152	3	0.7644	0.000102495
cg00417071	3.754	0.0001741	++++	0	2.007	3	0.571	0.00710095
cg00417147	9.499	2.125e-21	++++	0	1.569	3	0.6665	2.26653e-18
cg00417151	-8.422	3.711e-17	----	19	3.703	3	0.2953	1.52764e-14
cg00417288	4.668	3.035e-06	++++	13	3.448	3	0.3275	0.000178242
cg00417304	7.762	8.354e-15	++++	5.4	3.17	3	0.3662	2.21079e-12
cg00417424	-3.267	0.001088	----	0	2.643	3	0.45	0.0364128
cg00418071	4.956	7.197e-07	++++	0	0.725	3	0.8674	4.7654e-05
cg00418150	5.318	1.048e-07	++++	0	2.56	3	0.4646	8.06121e-06
cg00418163	-3.358	0.0007848	----	43.9	5.352	3	0.1478	0.027291
cg00419757	-6.21	5.303e-10	----	48.6	5.841	3	0.1196	6.05355e-08
cg00420348	-3.498	0.0004683	----	14.6	3.513	3	0.3191	0.017216
cg00420510	-5.756	8.6e-09	----	59.2	7.347	3	0.06162	7.99477e-07
cg00420879	-10.025	1.183e-23	----	21.2	3.809	3	0.2828	2.47177e-20
cg00420911	-3.428	0.0006072	----	49.8	5.979	3	0.1127	0.0216998
cg00420997	-6.713	1.906e-11	----	0	2.522	3	0.4712	2.79966e-09
cg00421173	6.421	1.35e-10	++++	0	1.522	3	0.6772	1.70993e-08
cg00421221	5.871	4.337e-09	++++	44.7	5.428	3	0.143	4.24194e-07
cg00421262	-7.703	1.334e-14	----	0	2.004	3	0.5716	3.414e-12
cg00421612	3.84	0.0001232	++++	58.7	7.257	3	0.06414	0.0051998
cg00422120	-5.711	1.122e-08	----	26.2	4.067	3	0.2544	1.02224e-06
cg00422474	-6.32	2.618e-10	----	28.5	4.196	3	0.2411	3.15142e-08
cg00422714	6.063	1.339e-09	++++	0	1.631	3	0.6523	1.42871e-07
cg00423068	3.197	0.00139	++++	31.5	4.379	3	0.2234	0.0452303
cg00423153	3.98	6.905e-05	++++	0	0.864	3	0.8341	0.00307783
cg00423597	6.823	8.892e-12	++++	0	1.636	3	0.6512	1.38615e-09
cg00423598	3.801	0.0001442	++++	56.6	6.905	3	0.075	0.00599573
cg00424169	-7.487	7.056e-14	----	0	2.32	3	0.5087	1.58479e-11
cg00424354	-6.638	3.174e-11	----	28.9	4.222	3	0.2384	4.48694e-09
cg00424451	4.714	2.429e-06	++++	0	2.503	3	0.4747	0.000145309
cg00425213	5.117	3.102e-07	++++	0	2.399	3	0.4938	2.19198e-05
cg00425217	-4.404	1.063e-05	----	0	2.835	3	0.4177	0.000561522
cg00425843	-6.96	3.395e-12	----	59.6	7.43	3	0.05939	5.67593e-10
cg00425885	5.049	4.446e-07	++++	34.5	4.583	3	0.205	3.05372e-05
cg00426089	5.621	1.9e-08	++++	52.1	6.257	3	0.09975	1.66231e-06
cg00426822	6.578	4.756e-11	++++	58.2	7.175	3	0.06653	6.52845e-09
cg00426976	6.483	8.969e-11	++++	0	2.323	3	0.5081	1.17242e-08
cg00427296	4.546	5.475e-06	++++	49.7	5.962	3	0.1135	0.000305769
cg00428179	5.278	1.306e-07	++++	44.4	5.4	3	0.1447	9.88056e-06
cg00428193	3.588	0.0003328	++++	0	0.325	3	0.9553	0.0126852
cg00428296	7.402	1.34e-13	++++	0	2.798	3	0.4238	2.87172e-11
cg00428636	-7.941	2.003e-15	----	0	1.955	3	0.5818	5.93433e-13
cg00428638	-9.96	2.278e-23	----	42	5.177	3	0.1593	4.37172e-20
cg00428692	-3.999	6.36e-05	----	0	0.986	3	0.8046	0.00285639
cg00429268	8.981	2.687e-19	++++	12.8	3.44	3	0.3286	1.72554e-16
cg00430287	-8.481	2.231e-17	----	26.1	4.06	3	0.2551	9.65247e-15
cg00430484	6.199	5.694e-10	++++	0	2.628	3	0.4527	6.46152e-08
cg00431050	4.183	2.871e-05	++++	54.8	6.63	3	0.08468	0.00138774
cg00431673	-5.644	1.659e-08	----	0	1.879	3	0.5978	1.46714e-06
cg00432262	-3.897	9.737e-05	----	0	0.928	3	0.8186	0.0042039
cg00433709	5.371	7.852e-08	++++	0	2.444	3	0.4856	6.18101e-06
cg00433866	-10.397	2.56e-25	----	0	1.068	3	0.7848	9.18855e-22
cg00433917	-5.447	5.122e-08	----	25.3	4.016	3	0.2597	4.17064e-06
cg00434461	5.668	1.445e-08	++++	32.3	4.43	3	0.2186	1.29087e-06
cg00434573	4.623	3.776e-06	++++	0	1.051	3	0.7889	0.000217821
cg00435173	-6.511	7.486e-11	----	0	0.649	3	0.8851	9.91756e-09
cg00436254	-7.506	6.106e-14	----	0	2.523	3	0.4711	1.38593e-11
cg00436874	6.659	2.76e-11	++++	0.9	3.027	3	0.3875	3.93838e-09
cg00439630	5.276	1.322e-07	++++	52.3	6.286	3	0.09851	9.98938e-06
cg00441573	-4.064	4.825e-05	----	30.1	4.291	3	0.2317	0.00222597
cg00442308	5.466	4.596e-08	++++	34	4.544	3	0.2084	3.77109e-06
cg00442430	-5.203	1.963e-07	----	37.5	4.798	3	0.1872	1.4384e-05
cg00445126	-4.15	3.331e-05	----	47.5	5.719	3	0.1261	0.00158864
cg00445142	-8.977	2.772e-19	----	45	5.459	3	0.1411	1.77485e-16
cg00445232	7.241	4.447e-13	++++	0	0.268	3	0.9659	8.68989e-11
cg00445755	4.177	2.959e-05	++++	0	2.793	3	0.4247	0.00142606
cg00446123	9.139	6.282e-20	++++	27.8	4.155	3	0.2452	4.61815e-17
cg00446184	5.358	8.413e-08	++++	59.9	7.487	3	0.0579	6.58527e-06
cg00446900	-9.03	1.712e-19	----	26	4.051	3	0.256	1.14238e-16
cg00448707	-4.321	1.555e-05	----	19.7	3.738	3	0.2912	0.000794851
cg00449021	-9.77	1.511e-22	----	39.7	4.972	3	0.1738	2.24706e-19
cg00449384	4.364	1.279e-05	++++	0	2.84	3	0.417	0.000664597
cg00449482	-3.96	7.488e-05	----	0	1.793	3	0.6165	0.00331345
cg00449798	-3.192	0.001412	----	0	2.421	3	0.4898	0.0458404
cg00450784	5.365	8.083e-08	++++	48.7	5.845	3	0.1194	6.34879e-06
cg00450990	7.884	3.161e-15	++++	45.3	5.486	3	0.1395	9.0073e-13
cg00451388	7.1	1.244e-12	++++	45.4	5.493	3	0.1391	2.25294e-10
cg00451491	3.586	0.0003358	++++	52.1	6.263	3	0.09948	0.0127845
cg00451635	-3.386	0.0007097	----	20.6	3.779	3	0.2864	0.0249455
cg00452133	-9.753	1.79e-22	----	59	7.323	3	0.06229	2.59795e-19
cg00452755	-9.848	6.981e-23	----	0	2.71	3	0.4385	1.15242e-19
cg00453258	3.321	0.0008968	++++	31.8	4.397	3	0.2217	0.0307096
cg00453938	-4.098	4.176e-05	----	24.6	3.981	3	0.2635	0.00195225
cg00454592	-4.162	3.156e-05	----	43.8	5.335	3	0.1488	0.00151257
cg00454864	6.309	2.814e-10	++++	46.4	5.596	3	0.133	3.36736e-08
cg00455327	7.77	7.871e-15	++++	51.7	6.211	3	0.1018	2.09236e-12
cg00455386	-4.242	2.219e-05	----	24.9	3.993	3	0.2623	0.00109799
cg00455796	-3.789	0.0001514	----	50.7	6.08	3	0.1078	0.00626329
cg00456299	-6.956	3.505e-12	----	38.4	4.867	3	0.1818	5.84929e-10
cg00456774	4.419	9.934e-06	++++	0	0.292	3	0.9616	0.000527635
cg00457087	-8.083	6.342e-16	----	59.7	7.446	3	0.05897	2.05389e-13
cg00457195	6.458	1.062e-10	++++	0	2.896	3	0.4079	1.36975e-08
cg00458449	7.293	3.037e-13	++++	0	2.916	3	0.4047	6.10186e-11
cg00458681	5.274	1.337e-07	++++	59.8	7.465	3	0.05845	1.00924e-05
cg00458754	-9.107	8.45e-20	----	0	1.663	3	0.6451	6.02091e-17
cg00458890	4.821	1.429e-06	++++	0	2.804	3	0.4228	8.94693e-05
cg00459445	-3.899	9.648e-05	----	17.2	3.624	3	0.305	0.00416915
cg00459997	-3.389	0.000702	----	56.7	6.923	3	0.07439	0.024702
cg00460268	4.535	5.757e-06	++++	12.1	3.414	3	0.3321	0.000320093
cg00460322	9.04	1.561e-19	++++	0	2.756	3	0.4307	1.04999e-16
cg00460436	6.049	1.458e-09	++++	36.1	4.695	3	0.1955	1.54602e-07
cg00460704	6.338	2.325e-10	++++	22	3.846	3	0.2786	2.82242e-08
cg00460776	-6.264	3.741e-10	----	10.9	3.367	3	0.3384	4.37872e-08
cg00460795	-5.214	1.852e-07	----	0	2.239	3	0.5243	1.36345e-05
cg00460983	-7.981	1.456e-15	----	3.9	3.121	3	0.3734	4.41762e-13
cg00461022	5.283	1.269e-07	++++	37.4	4.793	3	0.1876	9.61971e-06
cg00461060	4.017	5.903e-05	++++	0	0.624	3	0.891	0.00267069
cg00461578	-9.15	5.669e-20	----	0	2.566	3	0.4635	4.2177e-17
cg00461650	-8.469	2.471e-17	----	45.3	5.489	3	0.1393	1.05762e-14
cg00461753	6.137	8.395e-10	++++	20.4	3.77	3	0.2874	9.2629e-08
cg00462311	-3.392	0.0006945	----	0	2.61	3	0.4557	0.0244673
cg00462700	-7.413	1.238e-13	----	37.8	4.819	3	0.1855	2.66988e-11
cg00462951	-5.572	2.516e-08	----	12.7	3.436	3	0.3291	2.15761e-06
cg00463202	8.898	5.663e-19	++++	0	2.357	3	0.5017	3.39002e-16
cg00463460	4.273	1.929e-05	++++	55.4	6.732	3	0.08094	0.000966771
cg00463491	6.074	1.249e-09	++++	38.8	4.9	3	0.1793	1.33918e-07
cg00463502	5.182	2.2e-07	++++	0	0.298	3	0.9604	1.59776e-05
cg00463732	4.839	1.303e-06	++++	14.7	3.515	3	0.3188	8.21892e-05
cg00463859	5.319	1.041e-07	++++	0	2.698	3	0.4406	8.0114e-06
cg00464768	6.57	5.042e-11	++++	0	1.518	3	0.678	6.88535e-09
cg00464773	3.206	0.001344	++++	0	2.153	3	0.5413	0.043903
cg00464814	5.689	1.274e-08	++++	54.4	6.581	3	0.08654	1.14843e-06
cg00465247	5.305	1.128e-07	++++	11.8	3.4	3	0.334	8.63306e-06
cg00465319	-9.17	4.741e-20	----	3.2	3.099	3	0.3766	3.60373e-17
cg00465927	5.431	5.593e-08	++++	0	0.093	3	0.9927	4.52096e-06
cg00466249	4.491	7.085e-06	++++	53.2	6.416	3	0.09303	0.000387382
cg00466425	-9.247	2.304e-20	----	37.9	4.83	3	0.1847	1.87841e-17
cg00466436	-7.633	2.298e-14	----	42.9	5.254	3	0.1541	5.6381e-12
cg00466492	5.042	4.608e-07	++++	0	2.571	3	0.4626	3.15664e-05
cg00466892	3.497	0.0004703	++++	0	1.407	3	0.704	0.0172829
cg00468228	-4.527	5.971e-06	----	0	1.245	3	0.7423	0.000331104
cg00468320	5.137	2.792e-07	++++	13.4	3.465	3	0.3253	1.9895e-05
cg00468670	-9.707	2.818e-22	----	0	1.375	3	0.7115	3.86514e-19
cg00470044	-9.026	1.777e-19	----	0	2.128	3	0.5463	1.1818e-16
cg00470761	-5.601	2.131e-08	----	0	1.455	3	0.6927	1.84945e-06
cg00471696	4.43	9.424e-06	++++	0	1.301	3	0.729	0.00050278
cg00472029	4.632	3.62e-06	++++	0	2.518	3	0.4721	0.000209451
cg00472276	-4.39	1.134e-05	----	59.1	7.329	3	0.06211	0.000595717
cg00472687	5.079	3.804e-07	++++	0	2.99	3	0.3931	2.6444e-05
cg00472722	5.404	6.504e-08	++++	44.5	5.401	3	0.1447	5.19889e-06
cg00472758	3.201	0.001371	++++	0	1.042	3	0.7912	0.0446832
cg00472837	4.467	7.923e-06	++++	0	0.619	3	0.8921	0.000428908
cg00472841	5.494	3.922e-08	++++	14.8	3.52	3	0.3182	3.2572e-06
cg00472879	-9.856	6.427e-23	----	53.2	6.412	3	0.0932	1.07672e-19
cg00473045	-6.762	1.361e-11	----	0	2.987	3	0.3936	2.05221e-09
cg00473531	-3.544	0.0003941	----	57.1	6.995	3	0.07204	0.0147673
cg00473639	4.706	2.522e-06	++++	0	0.483	3	0.9226	0.000150408
cg00474080	-3.379	0.000727	----	0	1.034	3	0.7931	0.0254815
cg00474218	-3.519	0.0004336	----	0	0.584	3	0.9001	0.0160747
cg00474713	-4.57	4.884e-06	----	0	0.432	3	0.9336	0.00027555
cg00474873	4.757	1.966e-06	++++	0	1.742	3	0.6277	0.000119807
cg00475403	4.645	3.408e-06	++++	60.8	7.647	3	0.05391	0.000198205
cg00475509	5.758	8.533e-09	++++	56.4	6.884	3	0.0757	7.93789e-07
cg00475787	-9.235	2.591e-20	----	0	2.884	3	0.4098	2.09007e-17
cg00476430	-4.806	1.541e-06	----	41.1	5.098	3	0.1648	9.59077e-05
cg00477017	3.968	7.25e-05	++++	7.8	3.252	3	0.3544	0.00321812
cg00477287	9.379	6.645e-21	++++	0	1.902	3	0.593	6.22755e-18
cg00477673	6.522	6.921e-11	++++	22.8	3.888	3	0.2739	9.23172e-09
cg00478710	4.193	2.752e-05	++++	0	1.122	3	0.7718	0.0013348
cg00478851	-9.763	1.621e-22	----	0	1.067	3	0.785	2.38333e-19
cg00478874	3.482	0.0004979	++++	0	0.588	3	0.8991	0.0181864
cg00479908	4.379	1.19e-05	++++	0	2.709	3	0.4387	0.000622414
cg00479912	-7.092	1.321e-12	----	48.2	5.791	3	0.1222	2.37746e-10
cg00480115	-8.871	7.269e-19	----	0	1.586	3	0.6626	4.25139e-16
cg00480231	-5.041	4.638e-07	----	26.1	4.062	3	0.2549	3.17526e-05
cg00480331	-3.688	0.0002262	----	41.1	5.095	3	0.165	0.00898034
cg00480381	6.26	3.847e-10	++++	59.6	7.422	3	0.05959	4.49327e-08
cg00480856	4.339	1.428e-05	++++	0.5	3.014	3	0.3895	0.000735307
cg00481159	4.224	2.4e-05	++++	0	1.82	3	0.6106	0.0011789
cg00481350	7.627	2.406e-14	++++	19.3	3.716	3	0.2938	5.87751e-12
cg00481600	-7.74	9.974e-15	----	43	5.264	3	0.1535	2.60183e-12
cg00481644	6.543	6.027e-11	++++	48.1	5.78	3	0.1228	8.12443e-09
cg00482398	8.229	1.881e-16	++++	0	2.919	3	0.4043	6.73745e-14
cg00482994	7.454	9.043e-14	++++	0	0.647	3	0.8856	1.99482e-11
cg00483640	5.939	2.866e-09	++++	0	1.674	3	0.6428	2.89562e-07
cg00484122	-8.912	5.015e-19	----	0	2.306	3	0.5113	3.04282e-16
cg00484488	-6.383	1.74e-10	----	0	0.296	3	0.9608	2.16099e-08
cg00484803	-9.397	5.604e-21	----	0	0.869	3	0.8328	5.35049e-18
cg00486352	-7.215	5.374e-13	----	0	0.694	3	0.8746	1.03702e-10
cg00486358	-10.082	6.613e-24	----	0.3	3.01	3	0.39	1.50009e-20
cg00486564	-4.561	5.084e-06	----	57.4	7.041	3	0.0706	0.000285778
cg00487142	3.923	8.738e-05	++++	0	2.604	3	0.4568	0.00381095
cg00487155	5.879	4.128e-09	++++	0	2.922	3	0.4037	4.05341e-07
cg00487506	-4.894	9.904e-07	----	19.1	3.706	3	0.295	6.38337e-05
cg00489325	5.973	2.329e-09	++++	1.3	3.04	3	0.3855	2.38831e-07
cg00489394	7.001	2.548e-12	++++	37.4	4.789	3	0.1879	4.35642e-10
cg00489795	-8.064	7.36e-16	----	52.4	6.297	3	0.09804	2.35884e-13
cg00490421	-3.832	0.000127	----	0	1.375	3	0.7113	0.00534385
cg00490583	-3.426	0.0006127	----	40.9	5.074	3	0.1665	0.0218714
cg00491523	5.195	2.046e-07	++++	10.6	3.357	3	0.3397	1.49394e-05
cg00491548	-8.199	2.426e-16	----	0	2.27	3	0.5184	8.49606e-14
cg00492003	-9.421	4.479e-21	----	0	2.571	3	0.4626	4.38777e-18
cg00492108	-6.054	1.415e-09	----	46.2	5.577	3	0.1341	1.50424e-07
cg00492521	-3.771	0.0001628	----	38.6	4.889	3	0.1801	0.00668376
cg00492691	4.455	8.404e-06	++++	38.9	4.908	3	0.1786	0.000452831
cg00492741	-3.592	0.000328	----	31.1	4.355	3	0.2256	0.0125191
cg00492979	5.263	1.416e-07	++++	26.4	4.078	3	0.2531	1.06411e-05
cg00493019	4.041	5.329e-05	++++	35.7	4.662	3	0.1983	0.00243477
cg00493363	-8.183	2.775e-16	----	45.5	5.508	3	0.1382	9.59911e-14
cg00493422	-6.829	8.548e-12	----	3.5	3.109	3	0.3751	1.33541e-09
cg00493716	3.393	0.0006916	++++	19.5	3.725	3	0.2927	0.024376
cg00494544	7.555	4.195e-14	++++	43.2	5.282	3	0.1523	9.80476e-12
cg00495036	8.598	8.087e-18	++++	35.4	4.646	3	0.1996	3.81497e-15
cg00495303	-3.851	0.0001179	----	17.8	3.649	3	0.3019	0.00499806
cg00495362	6.926	4.317e-12	++++	52.6	6.325	3	0.09684	7.08277e-10
cg00495433	3.289	0.001004	++++	61.1	7.714	3	0.0523	0.0339368
cg00495476	6.969	3.193e-12	++++	53.9	6.508	3	0.08935	5.36136e-10
cg00495512	-6.787	1.143e-11	----	32.8	4.462	3	0.2157	1.74746e-09
cg00495693	-4.479	7.516e-06	----	0	1.387	3	0.7086	0.000408948
cg00496004	-3.856	0.0001154	----	56.7	6.932	3	0.07409	0.00490104
cg00496026	-9.942	2.723e-23	----	44.1	5.365	3	0.1469	5.09467e-20
cg00497078	-5.71	1.129e-08	----	18.6	3.684	3	0.2976	1.02822e-06
cg00497219	3.702	0.0002137	++++	40.3	5.024	3	0.17	0.00853421
cg00497909	-9.289	1.56e-20	----	0	2.191	3	0.5336	1.3343e-17
cg00497956	-5.437	5.42e-08	----	0	1.64	3	0.6504	4.39289e-06
cg00498089	4.347	1.381e-05	++++	45.7	5.527	3	0.137	0.00071303
cg00498211	6.046	1.485e-09	++++	36.4	4.714	3	0.194	1.57247e-07
cg00498305	-7.46	8.637e-14	----	45.5	5.506	3	0.1383	1.90915e-11
cg00498434	-5.91	3.431e-09	----	0	2.027	3	0.5669	3.41488e-07
cg00498604	7.887	3.088e-15	++++	8.3	3.272	3	0.3515	8.81768e-13
cg00498772	7.403	1.327e-13	++++	35.9	4.68	3	0.1968	2.84597e-11
cg00499475	-3.557	0.0003744	----	0	0.48	3	0.9233	0.0141004
cg00499539	-6.967	3.247e-12	----	44.5	5.401	3	0.1447	5.44358e-10
cg00499700	-4.302	1.691e-05	----	20.7	3.783	3	0.2859	0.000857812
cg00499707	5.417	6.056e-08	++++	19.2	3.714	3	0.294	4.86536e-06
cg00500498	5.02	5.166e-07	++++	0	2.24	3	0.5241	3.50777e-05
cg00500936	4.702	2.575e-06	++++	11.5	3.391	3	0.3352	0.000153336
cg00501622	7.303	2.806e-13	++++	32.5	4.444	3	0.2174	5.67464e-11
cg00501869	-5.564	2.63e-08	----	35.8	4.67	3	0.1976	2.24809e-06
cg00501876	5.924	3.148e-09	++++	34.2	4.56	3	0.207	3.15438e-07
cg00501904	4.216	2.489e-05	++++	58.5	7.233	3	0.06484	0.00121888
cg00502062	-8.395	4.676e-17	----	0	2.728	3	0.4355	1.88218e-14
cg00502077	3.985	6.751e-05	++++	58.4	7.21	3	0.06551	0.0030155
cg00502575	-7.418	1.188e-13	----	28.7	4.21	3	0.2397	2.5691e-11
cg00502597	-4.162	3.16e-05	----	15.4	3.546	3	0.3148	0.0015144
cg00502746	3.318	0.0009058	++++	0	1.53	3	0.6753	0.0309806
cg00502926	-6.91	4.837e-12	----	41	5.089	3	0.1654	7.86925e-10
cg00503017	4.153	3.284e-05	++++	52.2	6.282	3	0.09867	0.00156818
cg00503298	-3.362	0.0007745	----	0	1.852	3	0.6037	0.0269636
cg00503866	6.167	6.969e-10	++++	0	2.562	3	0.4643	7.79689e-08
cg00504341	7.484	7.196e-14	++++	0	1.222	3	0.7478	1.61372e-11
cg00504782	7.904	2.697e-15	++++	0	2.953	3	0.399	7.78601e-13
cg00505001	-6.939	3.954e-12	----	51.8	6.226	3	0.1011	6.53555e-10
cg00505318	-7.37	1.709e-13	----	14.6	3.515	3	0.3189	3.59075e-11
cg00505570	4.602	4.178e-06	++++	0	2.981	3	0.3945	0.000239097
cg00506297	3.583	0.0003397	++++	0	2.148	3	0.5423	0.0129165
cg00506299	8.473	2.388e-17	++++	49	5.878	3	0.1177	1.02565e-14
cg00507008	-4.011	6.052e-05	----	55.3	6.718	3	0.08146	0.00273172
cg00507154	5.14	2.741e-07	++++	23.8	3.937	3	0.2683	1.95617e-05
cg00507497	7.858	3.897e-15	++++	6.2	3.197	3	0.3623	1.09222e-12
cg00507815	6.77	1.287e-11	++++	38	4.836	3	0.1842	1.9489e-09
cg00508195	4.637	3.531e-06	++++	0	2.429	3	0.4882	0.000204694
cg00508771	3.443	0.0005763	++++	21.4	3.816	3	0.282	0.02073
cg00508965	4.639	3.495e-06	++++	0	1.692	3	0.6386	0.000202788
cg00509136	-7.1	1.247e-12	----	0	2.591	3	0.4591	2.25759e-10
cg00509187	-3.579	0.0003452	----	0	1.141	3	0.7672	0.0131051
cg00509335	-3.7	0.000216	----	56.4	6.876	3	0.07596	0.00861824
cg00509485	-4.084	4.426e-05	----	23.6	3.927	3	0.2695	0.00205792
cg00510331	4.265	2.002e-05	++++	30.9	4.339	3	0.2271	0.00100005
cg00510539	-4.745	2.086e-06	----	0	1.966	3	0.5796	0.000126463
cg00510552	-5.775	7.712e-09	----	61	7.69	3	0.05287	7.22726e-07
cg00510718	4.927	8.336e-07	++++	52	6.253	3	0.09993	5.45046e-05
cg00513316	-3.743	0.0001815	----	26.8	4.098	3	0.2511	0.00737229
cg00513564	-8.355	6.516e-17	----	0	1.545	3	0.6719	2.5485e-14
cg00513981	6.757	1.41e-11	++++	24.4	3.97	3	0.2647	2.11896e-09
cg00514241	5.865	4.485e-09	++++	18.5	3.68	3	0.2981	4.37779e-07
cg00514407	3.47	0.0005195	++++	2.2	3.067	3	0.3813	0.0188932
cg00514486	5.618	1.934e-08	++++	0	2.371	3	0.499	1.68995e-06
cg00517080	5.888	3.908e-09	++++	11.4	3.385	3	0.3359	3.85299e-07
cg00517612	-3.417	0.0006329	----	0	2.129	3	0.546	0.0225206
cg00518527	5.929	3.057e-09	++++	0	1.951	3	0.5826	3.07197e-07
cg00519208	3.656	0.0002559	++++	6.4	3.206	3	0.361	0.0100227
cg00519537	-9.329	1.067e-20	----	50.4	6.054	3	0.109	9.5414e-18
cg00519884	5.278	1.307e-07	++++	18.7	3.692	3	0.2967	9.88697e-06
cg00520135	6.004	1.926e-09	++++	27.6	4.143	3	0.2465	2.00243e-07
cg00520406	6.886	5.739e-12	++++	22	3.847	3	0.2784	9.22966e-10
cg00521239	4.033	5.518e-05	++++	10.4	3.347	3	0.3412	0.00251241
cg00521314	-3.952	7.753e-05	----	0.2	3.007	3	0.3906	0.00342033
cg00521993	6.088	1.145e-09	++++	60.5	7.6	3	0.05505	1.2361e-07
cg00522018	-3.624	0.0002901	----	0	2.947	3	0.3999	0.0112162
cg00522276	-8.558	1.146e-17	----	0	1.087	3	0.7801	5.24409e-15
cg00523379	-8.393	4.721e-17	----	0	2.824	3	0.4195	1.89853e-14
cg00524108	4.541	5.605e-06	++++	0	2.705	3	0.4393	0.000312344
cg00524271	-6.159	7.312e-10	----	21.1	3.801	3	0.2837	8.14797e-08
cg00524486	-5.756	8.629e-09	----	0	2.902	3	0.407	8.01886e-07
cg00524708	-7.381	1.569e-13	----	0	2.574	3	0.462	3.31728e-11
cg00525288	4.074	4.631e-05	++++	0	0.922	3	0.82	0.00214505
cg00525496	-5.324	1.013e-07	----	0	2.076	3	0.5568	7.81445e-06
cg00525597	5.264	1.41e-07	++++	20	3.75	3	0.2898	1.06003e-05
cg00525823	-3.455	0.0005508	----	0	1.591	3	0.6615	0.0199127
cg00525931	-3.715	0.0002032	----	0	1.832	3	0.608	0.0081577
cg00526273	-4.413	1.02e-05	----	0	2.716	3	0.4376	0.000540635
cg00526772	-4.742	2.113e-06	----	39.4	4.954	3	0.1752	0.000127948
cg00526835	-10.063	8.065e-24	----	55.5	6.748	3	0.08037	1.77968e-20
cg00527307	-8.429	3.479e-17	----	12.5	3.43	3	0.3299	1.44197e-14
cg00528616	5.863	4.556e-09	++++	50.5	6.064	3	0.1085	4.44158e-07
cg00528902	7.369	1.715e-13	++++	31.1	4.354	3	0.2256	3.6019e-11
cg00529742	4.083	4.445e-05	++++	37.8	4.823	3	0.1852	0.00206624
cg00530298	6.674	2.486e-11	++++	0	1.579	3	0.6641	3.57928e-09
cg00530650	4.745	2.089e-06	++++	0	2.724	3	0.4361	0.000126628
cg00531009	9.155	5.435e-20	++++	0	1.914	3	0.5904	4.06107e-17
cg00531137	-7.776	7.503e-15	----	7.4	3.241	3	0.3559	2.00109e-12
cg00531745	-4.206	2.6e-05	----	57.8	7.112	3	0.06842	0.0012674
cg00531978	-5.681	1.341e-08	----	36.6	4.735	3	0.1923	1.2048e-06
cg00532411	-5.171	2.323e-07	----	0	1.567	3	0.667	1.67947e-05
cg00532936	3.671	0.0002416	++++	39.6	4.97	3	0.174	0.00952022
cg00533390	-4.253	2.114e-05	----	22.8	3.884	3	0.2743	0.00105109
cg00534362	-3.832	0.000127	----	0.6	3.019	3	0.3887	0.00534385
cg00534380	9.21	3.262e-20	++++	0	0.968	3	0.8091	2.56906e-17
cg00534468	7.25	4.159e-13	++++	0	2.651	3	0.4486	8.16956e-11
cg00534655	7.921	2.363e-15	++++	46.8	5.636	3	0.1307	6.90551e-13
cg00534919	-4.135	3.551e-05	----	0	0.917	3	0.8212	0.00168425
cg00535785	3.359	0.0007834	++++	28.8	4.215	3	0.2392	0.0272464
cg00536366	-3.535	0.000408	----	0	0.491	3	0.921	0.0152307
cg00536718	5.201	1.985e-07	++++	52.9	6.368	3	0.09501	1.45275e-05
cg00537121	7.816	5.449e-15	++++	46.6	5.614	3	0.132	1.48706e-12
cg00537210	-9.416	4.706e-21	----	50.8	6.096	3	0.107	4.58345e-18
cg00537351	3.827	0.0001298	++++	20.2	3.758	3	0.2888	0.00545141
cg00537820	7.347	2.03e-13	++++	0	1.337	3	0.7203	4.20863e-11
cg00537979	-5.015	5.303e-07	----	52.9	6.376	3	0.09468	3.59328e-05
cg00538381	-5.646	1.646e-08	----	54.3	6.565	3	0.08714	1.45694e-06
cg00538888	-3.583	0.0003394	----	0	1.795	3	0.6161	0.0129055
cg00539300	-6.553	5.629e-11	----	32.4	4.44	3	0.2177	7.62675e-09
cg00539360	-7.499	6.447e-14	----	18.9	3.697	3	0.296	1.45721e-11
cg00539564	-3.452	0.0005558	----	0	2.911	3	0.4055	0.0200736
cg00539955	6.047	1.474e-09	++++	24	3.945	3	0.2674	1.56171e-07
cg00540067	-9.458	3.153e-21	----	0	1.562	3	0.6679	3.22006e-18
cg00540558	-3.53	0.0004154	----	0	1.725	3	0.6314	0.0154749
cg00540819	6.189	6.036e-10	++++	34	4.543	3	0.2085	6.82187e-08
cg00540866	4.342	1.413e-05	++++	51.4	6.168	3	0.1037	0.000728378
cg00541066	5.906	3.497e-09	++++	38.7	4.891	3	0.18	3.4755e-07
cg00541544	-6.213	5.21e-10	----	0	1.298	3	0.7297	5.95656e-08
cg00541565	3.291	0.0009982	++++	0	0.318	3	0.9566	0.0337658
cg00541638	6.564	5.249e-11	++++	11.7	3.399	3	0.3342	7.14847e-09
cg00541683	-3.963	7.395e-05	----	45.6	5.516	3	0.1377	0.00327576
cg00542261	3.98	6.888e-05	++++	31.5	4.382	3	0.2231	0.00307093
cg00542975	-6.681	2.374e-11	----	51.1	6.14	3	0.105	3.43154e-09
cg00543976	7.11	1.159e-12	++++	55.3	6.718	3	0.08147	2.11034e-10
cg00544032	3.488	0.0004866	++++	33.6	4.515	3	0.2109	0.0178158
cg00545315	3.261	0.00111	++++	0	1.904	3	0.5925	0.0370602
cg00545702	-4.858	1.183e-06	----	53.6	6.463	3	0.09113	7.51423e-05
cg00545705	4.935	8.01e-07	++++	22.3	3.862	3	0.2767	5.25226e-05
cg00546307	-7.615	2.643e-14	----	0	0.387	3	0.943	6.41061e-12
cg00546932	-5.091	3.566e-07	----	42.1	5.181	3	0.159	2.49137e-05
cg00546971	-6.738	1.609e-11	----	43	5.259	3	0.1538	2.39362e-09
cg00547103	5.747	9.085e-09	++++	37.2	4.776	3	0.1889	8.40739e-07
cg00547143	-3.522	0.000429	----	26.3	4.069	3	0.2541	0.0159237
cg00547304	-5.764	8.217e-09	----	55.5	6.739	3	0.08069	7.66261e-07
cg00548009	3.477	0.0005074	++++	41.5	5.125	3	0.1629	0.0184947
cg00548824	3.746	0.0001797	++++	0	2.484	3	0.4782	0.00730684
cg00549398	-11.764	5.998e-32	----	0	0.668	3	0.8806	6.48545e-27
cg00549412	4.383	1.168e-05	++++	30.2	4.298	3	0.2311	0.000611832
cg00549450	3.536	0.0004067	++++	0	0.393	3	0.9416	0.015187
cg00549561	3.544	0.0003939	++++	0	0.222	3	0.974	0.0147606
cg00550082	4.97	6.681e-07	++++	41.4	5.122	3	0.1631	4.44951e-05
cg00550928	-3.297	0.0009759	----	49.1	5.898	3	0.1167	0.0330947
cg00551609	-7.374	1.65e-13	----	52.7	6.347	3	0.09591	3.47946e-11
cg00551733	-3.33	0.0008679	----	41.5	5.131	3	0.1624	0.0298358
cg00552525	-3.401	0.0006717	----	0	1.149	3	0.7652	0.0237466
cg00552574	6.002	1.952e-09	++++	23.1	3.902	3	0.2723	2.02759e-07
cg00554068	5.169	2.355e-07	++++	61.4	7.763	3	0.05118	1.70085e-05
cg00554173	6.235	4.519e-10	++++	34.3	4.566	3	0.2065	5.2192e-08
cg00554421	6.94	3.908e-12	++++	48.4	5.814	3	0.121	6.46611e-10
cg00555085	4.833	1.345e-06	++++	28.9	4.217	3	0.239	8.46615e-05
cg00556100	-6.829	8.533e-12	----	0	2.081	3	0.5557	1.33347e-09
cg00556132	-3.211	0.001324	----	0	1.635	3	0.6514	0.0433179
cg00556627	-8.414	3.979e-17	----	0	2.684	3	0.4429	1.6243e-14
cg00557099	-4.226	2.375e-05	----	50.4	6.05	3	0.1092	0.00116792
cg00557308	-3.647	0.000265	----	0	0.734	3	0.8652	0.0103404
cg00557996	6.589	4.429e-11	++++	55.4	6.724	3	0.08123	6.11224e-09
cg00559001	-5.656	1.549e-08	----	18	3.656	3	0.301	1.37695e-06
cg00559234	-5.467	4.588e-08	----	38.1	4.843	3	0.1837	3.76524e-06
cg00559635	4.359	1.307e-05	++++	56.7	6.931	3	0.07412	0.000678033
cg00559935	-5.213	1.859e-07	----	31.2	4.364	3	0.2248	1.36822e-05
cg00560689	-9.548	1.324e-21	----	48.4	5.813	3	0.121	1.49971e-18
cg00561322	-8.118	4.744e-16	----	60.2	7.539	3	0.05656	1.57247e-13
cg00561674	7.225	5.008e-13	++++	0	2.986	3	0.3938	9.70575e-11
cg00563352	5.923	3.167e-09	++++	39.4	4.95	3	0.1755	3.17207e-07
cg00563932	-8.33	8.092e-17	----	54.7	6.617	3	0.08515	3.1119e-14
cg00564212	7.208	5.659e-13	++++	0	1.272	3	0.7359	1.08764e-10
cg00565263	-3.271	0.001071	----	0	1.65	3	0.6481	0.035917
cg00565786	6.391	1.643e-10	++++	13.6	3.473	3	0.3243	2.04846e-08
cg00565882	-3.766	0.0001657	----	0	2.034	3	0.5654	0.00679068
cg00566320	-9.947	2.602e-23	----	28.4	4.19	3	0.2417	4.9072e-20
cg00566949	-7.318	2.511e-13	----	0	2.251	3	0.522	5.12076e-11
cg00566961	-8.095	5.707e-16	----	47.4	5.706	3	0.1268	1.86382e-13
cg00567043	4.944	7.644e-07	++++	0	2.473	3	0.4801	5.03389e-05
cg00567872	-6.013	1.821e-09	----	32.7	4.456	3	0.2163	1.89935e-07
cg00567922	5.408	6.382e-08	++++	44	5.358	3	0.1474	5.10908e-06
cg00567930	5.389	7.094e-08	++++	58.7	7.265	3	0.06391	5.63095e-06
cg00568910	-8.184	2.746e-16	----	29.5	4.256	3	0.2352	9.5064e-14
cg00569500	-4.268	1.972e-05	----	45.3	5.484	3	0.1396	0.00098636
cg00569808	5.237	1.632e-07	++++	32.5	4.445	3	0.2173	1.21281e-05
cg00569813	-6.132	8.695e-10	----	57.9	7.121	3	0.06815	9.57113e-08
cg00570666	3.624	0.0002906	++++	27.5	4.141	3	0.2467	0.0112344
cg00571101	-7.431	1.082e-13	----	1.3	3.041	3	0.3854	2.35557e-11
cg00571354	5.328	9.939e-08	++++	0	1.304	3	0.7282	7.67647e-06
cg00572323	-8.225	1.951e-16	----	33.6	4.519	3	0.2106	6.96798e-14
cg00572387	-3.808	0.0001399	----	13.3	3.46	3	0.3259	0.00583274
cg00572504	5.069	4.002e-07	++++	45.8	5.533	3	0.1367	2.77121e-05
cg00572560	7.862	3.787e-15	++++	0	2.828	3	0.419	1.06415e-12
cg00572843	-5.543	2.98e-08	----	14.1	3.491	3	0.3219	2.52572e-06
cg00572889	3.911	9.179e-05	++++	44.5	5.41	3	0.1441	0.00398393
cg00573606	6.174	6.638e-10	++++	20.2	3.758	3	0.2889	7.45646e-08
cg00573857	4.15	3.33e-05	++++	60.7	7.636	3	0.05416	0.00158828
cg00574196	-5.869	4.38e-09	----	0	2.046	3	0.563	4.28158e-07
cg00574213	5.011	5.422e-07	++++	25.4	4.021	3	0.2592	3.66683e-05
cg00574819	-7.058	1.693e-12	----	40.2	5.018	3	0.1705	2.99096e-10
cg00574958	-3.34	0.0008386	----	13.5	3.469	3	0.3248	0.0289447
cg00575665	5.241	1.594e-07	++++	55.1	6.681	3	0.0828	1.18657e-05
cg00575769	8.639	5.692e-18	++++	0	2.501	3	0.475	2.78226e-15
cg00576773	3.476	0.0005094	++++	0	2.76	3	0.4302	0.0185621
cg00577865	-9.77	1.519e-22	----	0	1.347	3	0.7181	2.25637e-19
cg00578511	-6.239	4.417e-10	----	13.8	3.481	3	0.3232	5.10913e-08
cg00578638	6.769	1.299e-11	++++	56.1	6.84	3	0.07717	1.96569e-09
cg00578673	-5.117	3.107e-07	----	53.7	6.486	3	0.09022	2.1951e-05
cg00579105	-4.94	7.799e-07	----	20	3.752	3	0.2895	5.12647e-05
cg00581617	-7.478	7.52e-14	----	44.2	5.375	3	0.1463	1.67941e-11
cg00582524	-3.366	0.0007615	----	32.3	4.432	3	0.2184	0.0265626
cg00582579	-8.73	2.542e-18	----	56.7	6.927	3	0.07426	1.3367e-15
cg00582941	-5.127	2.951e-07	----	47.2	5.684	3	0.128	2.0936e-05
cg00583299	-5.523	3.337e-08	----	36.9	4.753	3	0.1908	2.80621e-06
cg00583304	3.347	0.0008183	++++	50.7	6.09	3	0.1073	0.0283231
cg00583780	-5.597	2.175e-08	----	45.6	5.512	3	0.1379	1.88436e-06
cg00584008	5.598	2.166e-08	++++	8.8	3.29	3	0.3491	1.87732e-06
cg00584174	-6.635	3.241e-11	----	49.8	5.982	3	0.1125	4.57443e-09
cg00584422	-3.295	0.0009857	----	21.7	3.829	3	0.2805	0.0333886
cg00584594	5.63	1.8e-08	++++	22.3	3.861	3	0.2769	1.58176e-06
cg00584602	4.291	1.778e-05	++++	30.2	4.296	3	0.2313	0.000897856
cg00584840	3.995	6.468e-05	++++	0	1.789	3	0.6173	0.00290108
cg00585207	5.855	4.782e-09	++++	42.4	5.207	3	0.1572	4.64532e-07
cg00585621	3.32	0.0008994	++++	53.9	6.513	3	0.08913	0.0307861
cg00585776	6.201	5.622e-10	++++	0	1.984	3	0.5757	6.38735e-08
cg00585818	-4.182	2.892e-05	----	7.5	3.245	3	0.3554	0.00139693
cg00586700	-4.425	9.628e-06	----	51.9	6.237	3	0.1006	0.000512704
cg00586732	4.04	5.348e-05	++++	61	7.699	3	0.05267	0.00244259
cg00587115	-7.608	2.794e-14	----	18.2	3.669	3	0.2995	6.75162e-12
cg00588430	-6.948	3.709e-12	----	0	2.086	3	0.5548	6.16515e-10
cg00588499	5.198	2.014e-07	++++	0	1.224	3	0.7473	1.47256e-05
cg00589251	-8.45	2.901e-17	----	0	1.71	3	0.6347	1.2255e-14
cg00589488	8.133	4.188e-16	++++	0	1.031	3	0.7938	1.40324e-13
cg00589541	-6.453	1.093e-10	----	55.3	6.711	3	0.08169	1.40659e-08
cg00590039	-7.627	2.403e-14	----	0	2.961	3	0.3977	5.87129e-12
cg00590173	-5.09	3.59e-07	----	56.6	6.91	3	0.07483	2.50672e-05
cg00590620	-4.402	1.074e-05	----	0	0.931	3	0.8179	0.000566814
cg00591421	5.574	2.491e-08	++++	57.7	7.096	3	0.06889	2.13772e-06
cg00591660	-3.773	0.000161	----	9.6	3.317	3	0.3452	0.00661834
cg00591868	-3.174	0.001502	----	26.6	4.085	3	0.2525	0.0483905
cg00592151	-3.562	0.0003679	----	51.7	6.216	3	0.1016	0.0138789
cg00592643	4.466	7.979e-06	++++	28.5	4.193	3	0.2414	0.000431741
cg00592795	6.231	4.64e-10	++++	32.9	4.473	3	0.2147	5.34895e-08
cg00593008	-7.316	2.56e-13	----	0	2.651	3	0.4486	5.21249e-11
cg00593111	-5.318	1.051e-07	----	34.2	4.561	3	0.2069	8.08213e-06
cg00593243	6.834	8.246e-12	++++	0	2.982	3	0.3945	1.29173e-09
cg00593404	6.992	2.703e-12	++++	44	5.352	3	0.1477	4.5972e-10
cg00593699	5.68	1.349e-08	++++	0	2.9	3	0.4073	1.21124e-06
cg00593773	5.535	3.113e-08	++++	0	1.919	3	0.5894	2.63037e-06
cg00594040	6.867	6.537e-12	++++	10.8	3.364	3	0.3389	1.04162e-09
cg00594191	5.498	3.842e-08	++++	46.5	5.613	3	0.1321	3.19608e-06
cg00594278	-4.212	2.535e-05	----	0	1.095	3	0.7783	0.00123897
cg00594841	-4.418	9.982e-06	----	13.9	3.484	3	0.3229	0.000529892
cg00594854	-6.938	3.982e-12	----	0	1.478	3	0.6875	6.57764e-10
cg00594917	4.441	8.95e-06	++++	19.6	3.732	3	0.292	0.000479404
cg00595022	-3.663	0.000249	----	0	2.544	3	0.4674	0.00977752
cg00595030	-3.614	0.0003013	----	41.5	5.129	3	0.1626	0.0116028
cg00595472	-10.187	2.257e-24	----	0	1.913	3	0.5906	5.96438e-21
cg00597225	4.293	1.767e-05	++++	0	1.264	3	0.7377	0.000892857
cg00597801	-3.274	0.001059	----	24.7	3.984	3	0.2632	0.0355633
cg00597931	-7.395	1.416e-13	----	6.7	3.216	3	0.3595	3.02037e-11
cg00598021	-8.491	2.053e-17	----	0	1.26	3	0.7386	8.94949e-15
cg00598397	4.081	4.481e-05	++++	0	1.327	3	0.7228	0.00208159
cg00598429	-5.26	1.438e-07	----	17.3	3.629	3	0.3044	1.07924e-05
cg00599124	6.572	4.964e-11	++++	48	5.773	3	0.1232	6.78597e-09
cg00599463	-3.592	0.0003286	----	0	2.415	3	0.4909	0.0125402
cg00599702	-4.017	5.887e-05	----	2.9	3.089	3	0.3781	0.00266406
cg00600454	7.056	1.709e-12	++++	26.6	4.089	3	0.252	3.01696e-10
cg00601035	3.59	0.0003304	++++	58.3	7.197	3	0.06589	0.0126024
cg00601042	8.512	1.705e-17	++++	33.3	4.5	3	0.2123	7.54529e-15
cg00601648	-5.511	3.565e-08	----	0	2.545	3	0.4672	2.98498e-06
cg00601727	-5.468	4.544e-08	----	0	1.228	3	0.7464	3.73173e-06
cg00601751	3.326	0.0008824	++++	11.4	3.385	3	0.336	0.0302793
cg00602326	3.561	0.0003691	++++	52.3	6.283	3	0.09862	0.0139195
cg00603097	-4.326	1.516e-05	----	49.5	5.941	3	0.1145	0.000776522
cg00603110	-7.066	1.598e-12	----	29.7	4.267	3	0.234	2.83819e-10
cg00603435	-4.721	2.352e-06	----	0	1.435	3	0.6974	0.000141116
cg00604840	-7.065	1.602e-12	----	0	2.51	3	0.4735	2.84471e-10
cg00605777	-3.605	0.0003123	----	53.7	6.486	3	0.09022	0.0119793
cg00606102	-3.911	9.185e-05	----	0	0.919	3	0.8209	0.00398647
cg00606312	-6.34	2.304e-10	----	0.1	3.003	3	0.3912	2.79902e-08
cg00607051	-5.187	2.138e-07	----	22.7	3.882	3	0.2745	1.55582e-05
cg00607154	5.245	1.565e-07	++++	0	1.865	3	0.6009	1.16622e-05
cg00607609	3.208	0.001338	++++	14.2	3.497	3	0.3212	0.0437274
cg00607989	5.171	2.324e-07	++++	30.8	4.338	3	0.2272	1.68015e-05
cg00608540	-6.119	9.396e-10	----	0	2.918	3	0.4045	1.02878e-07
cg00609227	-3.182	0.001464	----	49.6	5.955	3	0.1138	0.0473108
cg00610310	-3.902	9.539e-05	----	33.9	4.536	3	0.2091	0.00412693
cg00610508	-8.656	4.898e-18	----	51	6.117	3	0.1061	2.42429e-15
cg00610692	-8.886	6.338e-19	----	23.8	3.939	3	0.2681	3.75512e-16
cg00611614	7.691	1.455e-14	++++	31.2	4.362	3	0.2249	3.69777e-12
cg00612299	-3.352	0.0008037	----	0	2.755	3	0.4309	0.0278795
cg00612595	7.587	3.271e-14	++++	0	2.894	3	0.4082	7.81405e-12
cg00613113	-3.704	0.0002126	----	10.8	3.363	3	0.3389	0.00849669
cg00614503	6.971	3.151e-12	++++	44.8	5.438	3	0.1424	5.29907e-10
cg00614959	4.699	2.614e-06	++++	52.2	6.275	3	0.09898	0.000155452
cg00615217	-4.94	7.8e-07	----	36	4.687	3	0.1962	5.12686e-05
cg00615469	5.721	1.058e-08	++++	12.8	3.442	3	0.3283	9.67871e-07
cg00615485	-4.728	2.263e-06	----	59.3	7.378	3	0.06079	0.00013623
cg00615941	-6.819	9.186e-12	----	45	5.458	3	0.1412	1.42803e-09
cg00616243	4.228	2.361e-05	++++	60.2	7.546	3	0.05639	0.00116201
cg00618155	-3.457	0.0005454	----	0	1.787	3	0.6179	0.0197386
cg00618626	-8.145	3.793e-16	----	38.2	4.855	3	0.1827	1.28031e-13
cg00618717	6.529	6.642e-11	++++	17.1	3.617	3	0.3059	8.88423e-09
cg00619188	3.524	0.0004246	++++	4	3.124	3	0.3729	0.0157787
cg00619345	6.152	7.661e-10	++++	14.6	3.512	3	0.3192	8.51092e-08
cg00621084	4.612	3.982e-06	++++	28.1	4.175	3	0.2432	0.000228784
cg00621258	-6.481	9.119e-11	----	26.6	4.085	3	0.2525	1.19011e-08
cg00621646	-4.25	2.142e-05	----	51	6.12	3	0.1059	0.00106372
cg00621899	6.528	6.672e-11	++++	40.4	5.035	3	0.1693	8.92068e-09
cg00622552	6.778	1.215e-11	++++	31.1	4.357	3	0.2254	1.84958e-09
cg00624037	-8.539	1.355e-17	----	24.6	3.979	3	0.2638	6.12061e-15
cg00624212	8.118	4.729e-16	++++	53.8	6.49	3	0.09005	1.5685e-13
cg00624410	-8.12	4.677e-16	----	42.3	5.202	3	0.1576	1.55344e-13
cg00624418	-3.927	8.593e-05	----	34.4	4.574	3	0.2058	0.00375452
cg00624737	-4.241	2.23e-05	----	0	1.301	3	0.7288	0.00110308
cg00624799	-5.987	2.137e-09	----	0	2.996	3	0.3923	2.20563e-07
cg00624908	-5.181	2.208e-07	----	37.5	4.798	3	0.1872	1.60325e-05
cg00625110	3.518	0.0004348	++++	54.5	6.593	3	0.08608	0.0161143
cg00625776	-3.719	0.0001997	----	40	5.002	3	0.1716	0.00803372
cg00625963	-6.482	9.041e-11	----	57.8	7.104	3	0.06867	1.18112e-08
cg00626312	-8.794	1.439e-18	----	61.2	7.729	3	0.05196	7.90824e-16
cg00626702	-10.725	7.766e-27	----	59.6	7.43	3	0.05938	5.19411e-23
cg00627347	8.516	1.654e-17	++++	33.9	4.537	3	0.209	7.35093e-15
cg00628375	9.115	7.87e-20	++++	17.2	3.625	3	0.3049	5.65108e-17
cg00628382	-4.673	2.974e-06	----	33.8	4.534	3	0.2092	0.000174944
cg00628697	3.555	0.0003784	++++	2.4	3.075	3	0.3803	0.0142359
cg00629382	5.711	1.121e-08	++++	38	4.835	3	0.1843	1.02144e-06
cg00629427	7.423	1.142e-13	++++	52	6.251	3	0.1	2.47747e-11
cg00630237	5.401	6.643e-08	++++	0	0.885	3	0.829	5.30036e-06
cg00630268	3.471	0.000519	++++	0	2.272	3	0.5179	0.0188777
cg00630420	4.02	5.822e-05	++++	0	1.854	3	0.6033	0.00263717
cg00631221	6.05	1.445e-09	++++	33.2	4.49	3	0.2132	1.53362e-07
cg00632364	-4.338	1.441e-05	----	0	1.777	3	0.62	0.000741339
cg00632379	-8.958	3.292e-19	----	0	2.447	3	0.4849	2.07453e-16
cg00632466	-8.919	4.722e-19	----	0	0.29	3	0.962	2.87851e-16
cg00632486	7.118	1.098e-12	++++	0	1.737	3	0.6288	2.00518e-10
cg00633062	-7.941	2.005e-15	----	39.7	4.976	3	0.1736	5.93958e-13
cg00634483	-5.973	2.332e-09	----	31.2	4.358	3	0.2253	2.39101e-07
cg00634714	-4.788	1.681e-06	----	0	2.798	3	0.4238	0.000103844
cg00635560	-3.665	0.0002469	----	49.1	5.897	3	0.1167	0.00970563
cg00636194	-3.772	0.0001617	----	15.7	3.559	3	0.3132	0.00664343
cg00636527	-9.583	9.427e-22	----	42.5	5.221	3	0.1563	1.11097e-18
cg00636737	6.02	1.747e-09	++++	22.4	3.865	3	0.2764	1.8279e-07
cg00637361	-7.463	8.428e-14	----	54.1	6.541	3	0.08804	1.86613e-11
cg00637688	-6.061	1.356e-09	----	12.3	3.422	3	0.331	1.4456e-07
cg00637826	-7.373	1.669e-13	----	34.6	4.588	3	0.2045	3.51553e-11
cg00638062	-6.732	1.676e-11	----	59.7	7.445	3	0.059	2.48631e-09
cg00638210	5.16	2.469e-07	++++	16.2	3.579	3	0.3106	1.77701e-05
cg00638574	-6.961	3.39e-12	----	51	6.117	3	0.106	5.6683e-10
cg00638797	4.454	8.443e-06	++++	36.8	4.744	3	0.1916	0.000454715
cg00639010	7.413	1.232e-13	++++	29.7	4.268	3	0.2339	2.6576e-11
cg00640719	7.699	1.368e-14	++++	0	0.604	3	0.8956	3.49309e-12
cg00641828	3.887	0.0001015	++++	52.2	6.281	3	0.09871	0.00436623
cg00642615	-4.453	8.454e-06	----	38.4	4.866	3	0.1819	0.000455213
cg00642679	3.693	0.0002212	++++	40.9	5.077	3	0.1662	0.00880028
cg00642970	-4.053	5.062e-05	----	39.5	4.96	3	0.1748	0.00232424
cg00643296	4.536	5.72e-06	++++	29.1	4.233	3	0.2374	0.000318158
cg00643311	-3.221	0.001276	----	56.8	6.941	3	0.07379	0.0419054
cg00643333	3.608	0.0003084	++++	39.9	4.993	3	0.1723	0.0118486
cg00643814	4.035	5.462e-05	++++	0	0.907	3	0.8238	0.00248914
cg00644823	-3.328	0.0008758	----	0	2.859	3	0.414	0.0300786
cg00645628	-5.013	5.352e-07	----	10.1	3.339	3	0.3423	3.62402e-05
cg00647217	-4.469	7.84e-06	----	49.1	5.898	3	0.1167	0.000424751
cg00647879	4.012	6.009e-05	++++	56.8	6.95	3	0.07349	0.00271434
cg00647899	-3.423	0.000619	----	0	0.962	3	0.8105	0.0220753
cg00648452	6.493	8.418e-11	++++	27.7	4.149	3	0.2458	1.10614e-08
cg00648955	-8.672	4.264e-18	----	8.4	3.276	3	0.351	2.13987e-15
cg00649632	5.4	6.674e-08	++++	0	1.362	3	0.7145	5.32362e-06
cg00650386	5.602	2.124e-08	++++	1.2	3.035	3	0.3862	1.84368e-06
cg00650953	-4.242	2.22e-05	----	14.7	3.516	3	0.3186	0.00109844
cg00651087	-5.369	7.928e-08	----	0	2.738	3	0.4339	6.23724e-06
cg00651497	4.574	4.794e-06	++++	32.2	4.423	3	0.2192	0.000270997
cg00653870	6.665	2.638e-11	++++	0	0.746	3	0.8624	3.77737e-09
cg00654448	-6.271	3.588e-10	----	55	6.663	3	0.08346	4.21066e-08
cg00654637	-10.477	1.096e-25	----	37.5	4.799	3	0.1871	4.57262e-22
cg00654657	6.456	1.077e-10	++++	0	2.135	3	0.5448	1.38765e-08
cg00655147	-3.595	0.0003248	----	32.7	4.458	3	0.216	0.0124107
cg00655307	-3.633	0.0002807	----	0	2.34	3	0.505	0.0108893
cg00656387	7.782	7.135e-15	++++	30.5	4.316	3	0.2293	1.91159e-12
cg00656728	-3.981	6.862e-05	----	34.6	4.589	3	0.2045	0.00306082
cg00656881	9.608	7.42e-22	++++	13.4	3.464	3	0.3254	8.96844e-19
cg00658151	6.055	1.409e-09	++++	54.6	6.608	3	0.08549	1.49847e-07
cg00658411	-6.516	7.22e-11	----	0	1.298	3	0.7297	9.59504e-09
cg00658740	-3.958	7.567e-05	----	10.9	3.368	3	0.3383	0.00334561
cg00660232	-4.442	8.906e-06	----	0	2.653	3	0.4482	0.000477264
cg00660272	-4.094	4.236e-05	----	43.6	5.321	3	0.1498	0.00197801
cg00660626	3.423	0.0006203	++++	0	2.689	3	0.442	0.0221177
cg00661399	5.546	2.92e-08	++++	0	0.93	3	0.8182	2.47859e-06
cg00661732	6.684	2.323e-11	++++	46.4	5.593	3	0.1332	3.36457e-09
cg00661855	6.469	9.863e-11	++++	17.3	3.627	3	0.3047	1.2793e-08
cg00661947	-5.143	2.705e-07	----	8	3.261	3	0.3531	1.93218e-05
cg00663832	-6.578	4.783e-11	----	0	1.04	3	0.7915	6.56135e-09
cg00664222	-8.457	2.733e-17	----	0	2.962	3	0.3975	1.15943e-14
cg00664446	-7.192	6.38e-13	----	53	6.381	3	0.09446	1.21631e-10
cg00665106	-8.644	5.419e-18	----	54.6	6.609	3	0.08545	2.65883e-15
cg00665114	7.322	2.44e-13	++++	44.6	5.413	3	0.1439	4.98458e-11
cg00665374	-5	5.734e-07	----	0	0.436	3	0.9328	3.86363e-05
cg00665650	7.323	2.426e-13	++++	44.9	5.446	3	0.1419	4.95911e-11
cg00666014	-3.673	0.0002395	----	6.3	3.203	3	0.3614	0.00944607
cg00666696	-4.146	3.384e-05	----	18.9	3.699	3	0.2959	0.00161175
cg00666746	-7.371	1.695e-13	----	0	2.687	3	0.4425	3.56393e-11
cg00666842	3.318	0.0009069	++++	16.8	3.604	3	0.3075	0.0310162
cg00666849	-3.898	9.693e-05	----	0	1.842	3	0.6058	0.00418679
cg00667343	4.149	3.339e-05	++++	0	2.83	3	0.4185	0.00159219
cg00667525	4.713	2.444e-06	++++	0	2.891	3	0.4087	0.000146109
cg00667789	4.389	1.141e-05	++++	0	1.345	3	0.7185	0.000598994
cg00668519	6.468	9.947e-11	++++	39.4	4.947	3	0.1758	1.28916e-08
cg00669182	4.231	2.329e-05	++++	53.8	6.498	3	0.08976	0.00114782
cg00669856	4.33	1.493e-05	++++	0	1.546	3	0.6717	0.000765814
cg00670915	4.719	2.372e-06	++++	44.1	5.371	3	0.1466	0.000142181
cg00670942	-4.04	5.335e-05	----	20.1	3.757	3	0.2889	0.00243717
cg00671386	-4.662	3.129e-06	----	55.2	6.697	3	0.08219	0.000183198
cg00671823	5.644	1.661e-08	++++	33.2	4.488	3	0.2134	1.46881e-06
cg00672332	7.621	2.513e-14	++++	30.6	4.32	3	0.2289	6.11817e-12
cg00672622	3.338	0.0008435	++++	0	0.627	3	0.8902	0.0290999
cg00672712	6.704	2.024e-11	++++	42.9	5.258	3	0.1538	2.96175e-09
cg00673191	9.39	6.007e-21	++++	28	4.166	3	0.2441	5.69337e-18
cg00673344	8.606	7.556e-18	++++	54.5	6.587	3	0.0863	3.58796e-15
cg00674896	-3.864	0.0001114	----	0	0.679	3	0.878	0.00474974
cg00675121	-10.89	1.291e-27	----	0	1.965	3	0.5797	1.25476e-23
cg00675721	-5.916	3.304e-09	----	0	2.648	3	0.4492	3.29847e-07
cg00676711	-4.56	5.127e-06	----	55.8	6.793	3	0.07878	0.000287933
cg00677574	-7.453	9.103e-14	----	47.5	5.719	3	0.1261	2.00669e-11
cg00677730	4.892	9.964e-07	++++	0	2.036	3	0.565	6.41805e-05
cg00678239	-3.663	0.0002492	----	0	0.308	3	0.9586	0.00978478
cg00679184	-5.236	1.644e-07	----	0	2.438	3	0.4866	1.22113e-05
cg00679383	7.765	8.191e-15	++++	9.9	3.329	3	0.3436	2.17009e-12
cg00679763	-3.878	0.0001054	----	2.1	3.064	3	0.3818	0.00451834
cg00680014	5.736	9.707e-09	++++	50.5	6.064	3	0.1085	8.93552e-07
cg00680277	4.964	6.9e-07	++++	9.3	3.308	3	0.3466	4.58501e-05
cg00681363	4.056	4.985e-05	++++	0	0.639	3	0.8874	0.00229274
cg00682002	-3.207	0.001339	----	0	0.355	3	0.9495	0.0437562
cg00682007	8.108	5.134e-16	++++	59.4	7.398	3	0.06024	1.69181e-13
cg00682367	-4.702	2.574e-06	----	0	2.894	3	0.4083	0.000153284
cg00682487	-4.518	6.239e-06	----	43	5.267	3	0.1533	0.000344677
cg00682734	6.805	1.009e-11	++++	0	2.166	3	0.5387	1.557e-09
cg00683329	3.481	0.0004994	++++	55.8	6.782	3	0.07919	0.0182369
cg00683788	-4.377	1.206e-05	----	40.4	5.034	3	0.1694	0.000629957
cg00684075	-6.934	4.082e-12	----	1.4	3.041	3	0.3853	6.72698e-10
cg00684283	-7.932	2.149e-15	----	26.7	4.092	3	0.2517	6.33003e-13
cg00685014	-3.695	0.0002198	----	0	1.327	3	0.7227	0.00875236
cg00686159	-5.926	3.113e-09	----	59.7	7.45	3	0.05887	3.1222e-07
cg00686404	-6.831	8.409e-12	----	0	2.67	3	0.4454	1.31559e-09
cg00687444	-11.01	3.408e-28	----	0	2.401	3	0.4934	4.5122e-24
cg00687674	6.737	1.618e-11	++++	45.3	5.482	3	0.1397	2.40591e-09
cg00687714	5.018	5.214e-07	++++	38.4	4.871	3	0.1815	3.53824e-05
cg00688311	-5.09	3.588e-07	----	0	1.718	3	0.6329	2.50552e-05
cg00688591	3.412	0.0006452	++++	0	1.54	3	0.6731	0.0229112
cg00688810	6.404	1.511e-10	++++	7.8	3.252	3	0.3544	1.89673e-08
cg00688820	8.847	8.961e-19	++++	5.9	3.189	3	0.3634	5.13225e-16
cg00689225	6.265	3.72e-10	++++	31.8	4.396	3	0.2218	4.3565e-08
cg00689316	-6.208	5.366e-10	----	47.7	5.734	3	0.1253	6.11981e-08
cg00689835	-9.68	3.681e-22	----	55	6.667	3	0.08329	4.86126e-19
cg00690143	6.142	8.15e-10	++++	46	5.558	3	0.1352	9.00943e-08
cg00691123	-5.668	1.442e-08	----	59.2	7.345	3	0.06167	1.28832e-06
cg00691586	5.203	1.961e-07	++++	0	2.13	3	0.5459	1.43697e-05
cg00692088	-3.277	0.00105	----	0	1.09	3	0.7794	0.0352994
cg00692173	-7.185	6.729e-13	----	50.6	6.072	3	0.1082	1.2774e-10
cg00692462	9.327	1.091e-20	++++	11	3.369	3	0.3381	9.71918e-18
cg00692610	3.654	0.000258	++++	41.7	5.144	3	0.1615	0.0100956
cg00692752	5.351	8.769e-08	++++	33.5	4.514	3	0.211	6.84164e-06
cg00692833	-3.338	0.0008442	----	0	1.692	3	0.6386	0.0291209
cg00693172	4.443	8.852e-06	++++	0	1.274	3	0.7354	0.000474674
cg00693240	-8.955	3.401e-19	----	3.2	3.098	3	0.3768	2.13544e-16
cg00694315	3.638	0.0002748	++++	0	1.631	3	0.6524	0.0106834
cg00695112	-6.001	1.961e-09	----	58.4	7.204	3	0.06567	2.03621e-07
cg00695391	-4.569	4.896e-06	----	50.4	6.044	3	0.1095	0.000276137
cg00695558	3.165	0.00155	++++	0	2.053	3	0.5615	0.0497492
cg00695799	6.98	2.961e-12	++++	51.2	6.151	3	0.1045	4.99996e-10
cg00696323	-9.097	9.26e-20	----	24.8	3.991	3	0.2624	6.52993e-17
cg00696464	7.687	1.501e-14	++++	0	0.984	3	0.8051	3.8035e-12
cg00697286	-4.826	1.395e-06	----	57.4	7.046	3	0.07046	8.75052e-05
cg00697658	6.351	2.141e-10	++++	0	1.665	3	0.6448	2.61791e-08
cg00697668	8.96	3.235e-19	++++	32.2	4.426	3	0.219	2.04257e-16
cg00697703	8.724	2.675e-18	++++	52.8	6.349	3	0.0958	1.39983e-15
cg00698332	3.371	0.0007499	++++	0	1.387	3	0.7087	0.0261971
cg00698413	-8.017	1.088e-15	----	21.8	3.839	3	0.2794	3.37285e-13
cg00698916	8.366	5.954e-17	++++	35.9	4.679	3	0.1968	2.34816e-14
cg00699986	-8.388	4.965e-17	----	0	1.833	3	0.6077	1.98987e-14
cg00700041	-5.037	4.735e-07	----	31.7	4.395	3	0.2218	3.23672e-05
cg00700638	4.853	1.215e-06	++++	0	1.853	3	0.6034	7.70222e-05
cg00700866	-5.938	2.892e-09	----	54.2	6.551	3	0.08765	2.91984e-07
cg00701951	-6.848	7.507e-12	----	16.7	3.602	3	0.3077	1.18462e-09
cg00702126	-10.062	8.159e-24	----	51.9	6.239	3	0.1005	1.79889e-20
cg00702417	6.847	7.551e-12	++++	11.9	3.405	3	0.3333	1.19069e-09
cg00702593	-3.774	0.0001604	----	0	2.264	3	0.5195	0.0065965
cg00702638	5.841	5.201e-09	++++	0	1.343	3	0.7189	5.01909e-07
cg00703120	4.262	2.03e-05	++++	0	2.869	3	0.4123	0.00101305
cg00703822	-3.573	0.0003532	----	1.8	3.057	3	0.383	0.0133779
cg00704780	-4.755	1.988e-06	----	46.7	5.631	3	0.131	0.000121034
cg00704873	5.537	3.074e-08	++++	0	1.149	3	0.7653	2.59987e-06
cg00705280	-4.399	1.086e-05	----	23.3	3.91	3	0.2713	0.0005726
cg00705328	3.43	0.0006038	++++	0	1.104	3	0.7762	0.0215959
cg00705508	-3.256	0.001129	----	0	1.282	3	0.7333	0.0376205
cg00705613	4.934	8.054e-07	++++	38.2	4.854	3	0.1828	5.27951e-05
cg00705730	-9.443	3.625e-21	----	2.4	3.073	3	0.3805	3.64332e-18
cg00706207	-6.536	6.317e-11	----	59.5	7.402	3	0.06012	8.48934e-09
cg00706570	-7.18	6.953e-13	----	24.7	3.986	3	0.2629	1.31694e-10
cg00706966	4.384	1.164e-05	++++	0	2.393	3	0.4949	0.00061002
cg00707445	-6.165	7.031e-10	----	54.9	6.655	3	0.08374	7.85982e-08
cg00707777	4.732	2.219e-06	++++	0	0.427	3	0.9346	0.000133817
cg00707881	-7.393	1.434e-13	----	38.4	4.873	3	0.1813	3.05525e-11
cg00708426	5.424	5.832e-08	++++	0	0.202	3	0.9773	4.69995e-06
cg00708486	5.011	5.416e-07	++++	15.8	3.561	3	0.3129	3.66353e-05
cg00709423	8.553	1.195e-17	++++	0	2.268	3	0.5186	5.45197e-15
cg00709775	7.029	2.075e-12	++++	43.4	5.305	3	0.1508	3.60014e-10
cg00710180	-9.533	1.522e-21	----	15.5	3.551	3	0.3142	1.69513e-18
cg00710862	-6.592	4.343e-11	----	39.5	4.961	3	0.1747	6.00314e-09
cg00711291	-9.059	1.316e-19	----	47	5.664	3	0.1292	8.97289e-17
cg00712627	4.177	2.954e-05	++++	0	2.353	3	0.5025	0.00142373
cg00713294	4.366	1.268e-05	++++	36.9	4.753	3	0.1908	0.000659423
cg00714740	3.505	0.0004559	++++	0	2.303	3	0.512	0.0168102
cg00715124	-3.732	0.0001902	----	0	0.184	3	0.9802	0.00769017
cg00715323	3.53	0.0004148	++++	46.2	5.574	3	0.1343	0.0154541
cg00716309	-9.414	4.797e-21	----	0	1.875	3	0.5989	4.66234e-18
cg00716716	3.215	0.001306	++++	0	2.684	3	0.4429	0.0427888
cg00717279	6.897	5.295e-12	++++	8.7	3.287	3	0.3495	8.5671e-10
cg00717678	-3.443	0.0005755	----	0	2.47	3	0.4807	0.0207044
cg00717825	6.82	9.107e-12	++++	40.9	5.079	3	0.1661	1.4166e-09
cg00718039	3.546	0.0003908	++++	16.3	3.584	3	0.31	0.0146561
cg00718142	-4.827	1.386e-06	----	0	0.941	3	0.8155	8.70016e-05
cg00718336	-9.604	7.721e-22	----	0	2.716	3	0.4374	9.29761e-19
cg00718414	5.637	1.726e-08	++++	3	3.094	3	0.3773	1.52224e-06
cg00718470	4.717	2.392e-06	++++	0	2.192	3	0.5335	0.000143304
cg00719439	-5.219	1.795e-07	----	12.7	3.437	3	0.3291	1.32495e-05
cg00719626	-8.924	4.503e-19	----	11.5	3.389	3	0.3354	2.75992e-16
cg00720747	-3.45	0.0005614	----	0	1.069	3	0.7846	0.0202536
cg00720845	-6.557	5.474e-11	----	40.9	5.079	3	0.1661	7.43265e-09
cg00721530	-3.289	0.001005	----	51.5	6.188	3	0.1028	0.033967
cg00722320	-4.362	1.288e-05	----	8.4	3.276	3	0.351	0.000668912
cg00723041	-8.25	1.582e-16	----	10.6	3.357	3	0.3398	5.74659e-14
cg00723137	-11.003	3.695e-28	----	0	2.517	3	0.4722	4.74688e-24
cg00724111	8.29	1.134e-16	++++	45.5	5.504	3	0.1384	4.24338e-14
cg00724315	-6.771	1.28e-11	----	51.5	6.184	3	0.103	1.93898e-09
cg00725089	-4.118	3.828e-05	----	0	2.568	3	0.4631	0.00180373
cg00725356	-7.95	1.859e-15	----	26.1	4.061	3	0.255	5.54314e-13
cg00725401	-5.802	6.564e-09	----	33.2	4.494	3	0.2129	6.22606e-07
cg00726046	3.226	0.001254	++++	20.9	3.794	3	0.2846	0.0412738
cg00726615	6.926	4.317e-12	++++	46.8	5.642	3	0.1304	7.08277e-10
cg00727590	-7.38	1.588e-13	----	0.8	3.024	3	0.3879	3.35499e-11
cg00727663	-3.759	0.0001707	----	58.4	7.22	3	0.0652	0.00697631
cg00728317	-3.583	0.0003393	----	61	7.683	3	0.05303	0.0129024
cg00728848	8.616	6.952e-18	++++	0	2.408	3	0.4921	3.33163e-15
cg00729275	-4.562	5.078e-06	----	17.4	3.634	3	0.3038	0.000285484
cg00729699	10.475	1.121e-25	++++	24.2	3.956	3	0.2662	4.66194e-22
cg00730780	3.885	0.0001022	++++	0	2.851	3	0.4152	0.00439299
cg00730832	-5.279	1.301e-07	----	27	4.111	3	0.2498	9.84589e-06
cg00730857	6.316	2.689e-10	++++	0	0.323	3	0.9557	3.23074e-08
cg00731304	-6.348	2.184e-10	----	19.8	3.74	3	0.2909	2.66634e-08
cg00731619	3.51	0.0004476	++++	0	0.688	3	0.8759	0.0165382
cg00731661	3.285	0.001019	++++	0	2.686	3	0.4426	0.0343847
cg00732378	-9.965	2.169e-23	----	0	1.243	3	0.7427	4.20049e-20
cg00732775	5.247	1.545e-07	++++	33.6	4.518	3	0.2107	1.15248e-05
cg00732810	-8.561	1.118e-17	----	8.8	3.289	3	0.3492	5.12862e-15
cg00733385	-7.07	1.547e-12	----	31.3	4.367	3	0.2244	2.75516e-10
cg00733786	-7.105	1.207e-12	----	50.9	6.109	3	0.1064	2.19006e-10
cg00734592	-7.403	1.331e-13	----	21.2	3.805	3	0.2833	2.85408e-11
cg00734666	-6.758	1.404e-11	----	33.6	4.515	3	0.211	2.11104e-09
cg00734931	5.583	2.367e-08	++++	18.2	3.666	3	0.2999	2.03845e-06
cg00735137	4.503	6.703e-06	++++	37.7	4.818	3	0.1856	0.000368116
cg00735329	-9.812	1.004e-22	----	0	1.521	3	0.6774	1.58542e-19
cg00735611	-4.367	1.26e-05	----	43.7	5.327	3	0.1494	0.000655683
cg00736707	6.297	3.037e-10	++++	0	1.852	3	0.6038	3.61521e-08
cg00738309	4.556	5.205e-06	++++	0	0.167	3	0.9828	0.000291909
cg00738345	-8.672	4.25e-18	----	24.6	3.977	3	0.2639	2.13326e-15
cg00738660	5.146	2.661e-07	++++	33.3	4.497	3	0.2125	1.90353e-05
cg00738934	-6.648	2.971e-11	----	57.4	7.044	3	0.07049	4.21928e-09
cg00740368	-5.601	2.126e-08	----	0	2.221	3	0.5279	1.84536e-06
cg00740547	-4.502	6.735e-06	----	0	1.354	3	0.7165	0.000369639
cg00741333	4.221	2.432e-05	++++	34.8	4.603	3	0.2033	0.00119331
cg00742587	3.655	0.0002575	++++	21.2	3.806	3	0.2832	0.0100779
cg00742649	-3.602	0.0003156	----	0	2.748	3	0.4321	0.0120928
cg00744433	6.881	5.958e-12	++++	31.1	4.354	3	0.2257	9.55817e-10
cg00745389	4.326	1.516e-05	++++	8	3.262	3	0.353	0.000776522
cg00745693	4.105	4.05e-05	++++	8.2	3.27	3	0.3519	0.00189919
cg00746446	-5.327	9.976e-08	----	9.2	3.305	3	0.3469	7.70344e-06
cg00747372	-5.625	1.85e-08	----	7.3	3.235	3	0.3568	1.62212e-06
cg00747922	6.191	5.981e-10	++++	44.9	5.441	3	0.1422	6.7659e-08
cg00748432	-6.229	4.692e-10	----	44.8	5.436	3	0.1425	5.40193e-08
cg00748640	-10.37	3.403e-25	----	0	1.606	3	0.658	1.1635e-21
cg00749323	3.993	6.536e-05	++++	10.9	3.368	3	0.3384	0.00292889
cg00749609	-4.608	4.069e-06	----	0	1.687	3	0.6398	0.000233323
cg00749908	4.183	2.881e-05	++++	0	1.042	3	0.791	0.00139211
cg00750074	3.48	0.0005019	++++	0	0.43	3	0.9339	0.0183189
cg00750225	-9.123	7.306e-20	----	41	5.084	3	0.1657	5.28854e-17
cg00750880	7.258	3.941e-13	++++	26.9	4.107	3	0.2502	7.77252e-11
cg00750917	8.17	3.085e-16	++++	6.4	3.204	3	0.3613	1.05994e-13
cg00751633	-4.068	4.737e-05	----	0	0.967	3	0.8092	0.00218899
cg00752277	6.279	3.41e-10	++++	51	6.126	3	0.1057	4.01903e-08
cg00753287	6.699	2.094e-11	++++	23.2	3.908	3	0.2716	3.05729e-09
cg00753548	-7.513	5.762e-14	----	43.3	5.291	3	0.1517	1.31337e-11
cg00753658	-3.612	0.0003039	----	31.9	4.408	3	0.2206	0.0116927
cg00753885	6.175	6.634e-10	++++	49.7	5.97	3	0.1131	7.45229e-08
cg00754063	-5.227	1.719e-07	----	23.4	3.918	3	0.2704	1.27287e-05
cg00754253	5.447	5.111e-08	++++	58.2	7.181	3	0.06635	4.1626e-06
cg00754740	3.334	0.000855	++++	0	0.345	3	0.9513	0.0294457
cg00754989	4.928	8.302e-07	++++	57.8	7.105	3	0.06864	5.43069e-05
cg00755063	-9.15	5.712e-20	----	0	2.764	3	0.4295	4.24604e-17
cg00755572	3.34	0.0008379	++++	0	1.608	3	0.6576	0.0289228
cg00757070	-3.711	0.0002061	----	0	2.841	3	0.4167	0.00826326
cg00757262	-10.469	1.202e-25	----	22.4	3.864	3	0.2765	4.96695e-22
cg00757327	-4.22	2.445e-05	----	0	2.536	3	0.4689	0.00119912
cg00758292	-3.269	0.00108	----	14.2	3.495	3	0.3214	0.0361772
cg00759508	-3.341	0.0008354	----	0	0.447	3	0.9303	0.0288492
cg00760014	-8.204	2.323e-16	----	45.8	5.539	3	0.1363	8.16068e-14
cg00760938	-4.825	1.397e-06	----	47.2	5.686	3	0.1279	8.76201e-05
cg00761700	4.237	2.264e-05	++++	9.8	3.324	3	0.3443	0.00111829
cg00762029	4.091	4.303e-05	++++	61.4	7.771	3	0.05098	0.00200594
cg00762613	-5.415	6.136e-08	----	4.2	3.13	3	0.372	4.92552e-06
cg00763594	-3.728	0.0001932	----	54.8	6.63	3	0.08466	0.00779773
cg00764099	-4.871	1.11e-06	----	25.6	4.035	3	0.2578	7.08715e-05
cg00764109	-4.17	3.04e-05	----	0	0.454	3	0.929	0.00146197
cg00765233	-4.434	9.236e-06	----	0	2.305	3	0.5115	0.000493613
cg00765705	7.041	1.903e-12	++++	27.9	4.163	3	0.2444	3.32618e-10
cg00765922	8.433	3.374e-17	++++	31.8	4.396	3	0.2218	1.40451e-14
cg00766482	3.714	0.0002043	++++	0	1.233	3	0.7452	0.00819793
cg00767496	-4.883	1.047e-06	----	0	2.624	3	0.4533	6.71415e-05
cg00767712	3.2	0.001374	++++	0	0.042	3	0.9977	0.0447697
cg00769112	5.933	2.972e-09	++++	21.1	3.803	3	0.2836	2.99421e-07
cg00770155	-3.859	0.0001138	----	39	4.919	3	0.1778	0.00484006
cg00770158	-8.95	3.549e-19	----	22.9	3.893	3	0.2732	2.2203e-16
cg00770754	-9.082	1.062e-19	----	0	2.527	3	0.4705	7.37869e-17
cg00771346	-8.086	6.151e-16	----	1.2	3.037	3	0.386	1.99751e-13
cg00771553	3.747	0.0001788	++++	52.5	6.313	3	0.09733	0.00727355
cg00772774	-3.62	0.0002946	----	0	2.775	3	0.4276	0.0113701
cg00772959	4.674	2.953e-06	++++	0	0.972	3	0.8079	0.000173796
cg00772991	-6.875	6.205e-12	----	24.7	3.985	3	0.2631	9.9213e-10
cg00773965	-3.284	0.001022	----	0	1.067	3	0.785	0.0344738
cg00774006	-4.587	4.502e-06	----	0	0.27	3	0.9656	0.000255851
cg00774999	-7.168	7.637e-13	----	0	2.142	3	0.5435	1.43487e-10
cg00775197	4.543	5.534e-06	++++	0	2.311	3	0.5104	0.000308759
cg00775863	-4.65	3.317e-06	----	29.9	4.278	3	0.233	0.000193281
cg00775939	6.335	2.366e-10	++++	0	1.803	3	0.6142	2.86817e-08
cg00776364	-7.163	7.898e-13	----	29	4.225	3	0.2381	1.47909e-10
cg00776601	-3.541	0.0003987	----	51.9	6.237	3	0.1006	0.0149198
cg00777079	-4.832	1.351e-06	----	34.6	4.586	3	0.2047	8.49958e-05
cg00777968	-4.378	1.198e-05	----	3.1	3.095	3	0.3771	0.000626182
cg00778084	4.907	9.251e-07	++++	0	2.018	3	0.5687	5.99705e-05
cg00778928	-4.017	5.883e-05	----	0	1.514	3	0.6792	0.00266262
cg00779056	7.042	1.889e-12	++++	0	2.21	3	0.53	3.30349e-10
cg00779206	8.794	1.44e-18	++++	43.3	5.293	3	0.1516	7.91206e-16
cg00779476	-3.563	0.0003664	----	0	1.319	3	0.7246	0.0138284
cg00779565	7.655	1.926e-14	++++	49.9	5.991	3	0.1121	4.78925e-12
cg00779615	4.569	4.908e-06	++++	13.1	3.454	3	0.3268	0.000276718
cg00780520	4.991	6.006e-07	++++	38.9	4.912	3	0.1783	4.03162e-05
cg00780810	-3.203	0.00136	----	0	2.045	3	0.5632	0.044367
cg00781388	7.052	1.764e-12	++++	40.1	5.01	3	0.1711	3.10455e-10
cg00781658	-3.53	0.0004149	----	19.8	3.739	3	0.291	0.0154576
cg00781691	4.319	1.571e-05	++++	0	2.78	3	0.4268	0.000802302
cg00781749	-7.117	1.103e-12	----	36.3	4.711	3	0.1942	2.01374e-10
cg00782260	-3.624	0.0002904	----	0	1.869	3	0.6001	0.0112272
cg00782645	-5.627	1.83e-08	----	0	2.696	3	0.4409	1.60605e-06
cg00782690	3.676	0.000237	++++	53.6	6.472	3	0.09078	0.00935771
cg00782708	-6.311	2.773e-10	----	40.3	5.027	3	0.1698	3.32228e-08
cg00782839	3.77	0.0001636	++++	53.5	6.457	3	0.09139	0.00671267
cg00783712	5.172	2.317e-07	++++	45.6	5.513	3	0.1379	1.6756e-05
cg00783952	5.106	3.287e-07	++++	0	1.737	3	0.6288	2.31082e-05
cg00784581	-3.951	7.794e-05	----	41.3	5.11	3	0.1639	0.00343661
cg00784654	-8.405	4.295e-17	----	38.3	4.865	3	0.1819	1.74206e-14
cg00784718	-3.443	0.0005762	----	0	2.678	3	0.444	0.020727
cg00784882	-4.48	7.471e-06	----	58.1	7.152	3	0.06721	0.00040679
cg00785042	6.157	7.415e-10	++++	0	1.233	3	0.7452	8.25459e-08
cg00785620	4.793	1.644e-06	++++	55.9	6.808	3	0.07829	0.000101779
cg00785738	-3.377	0.0007318	----	0	1.884	3	0.5967	0.0256307
cg00785980	-6.138	8.365e-10	----	49.8	5.973	3	0.1129	9.23333e-08
cg00786084	3.603	0.0003152	++++	41.5	5.125	3	0.1629	0.0120805
cg00786406	-4.529	5.934e-06	----	58.3	7.201	3	0.06577	0.000329207
cg00786747	-7.076	1.483e-12	----	0	1.054	3	0.7881	2.64626e-10
cg00786761	-6.896	5.346e-12	----	43.6	5.322	3	0.1497	8.64369e-10
cg00788156	3.326	0.0008803	++++	22.3	3.859	3	0.2771	0.0302148
cg00788170	-6.063	1.336e-09	----	17.8	3.651	3	0.3017	1.42574e-07
cg00788521	5.707	1.151e-08	++++	13.8	3.481	3	0.3233	1.04649e-06
cg00788739	-4.795	1.625e-06	----	0	0.929	3	0.8185	0.000100715
cg00788760	4.295	1.75e-05	++++	34.1	4.551	3	0.2078	0.000885146
cg00789347	4.992	5.979e-07	++++	36.7	4.742	3	0.1917	4.01495e-05
cg00789484	6.933	4.111e-12	++++	0	2.806	3	0.4225	6.77219e-10
cg00790020	7.281	3.308e-13	++++	39.6	4.97	3	0.174	6.6034e-11
cg00790307	5.353	8.668e-08	++++	3.6	3.112	3	0.3746	6.77077e-06
cg00790847	5.072	3.942e-07	++++	54.2	6.552	3	0.08763	2.73323e-05
cg00791074	5.299	1.167e-07	++++	0	2.606	3	0.4564	8.90528e-06
cg00791851	-3.701	0.0002151	----	0	1.44	3	0.6962	0.0085851
cg00792015	-3.298	0.0009733	----	46.8	5.638	3	0.1306	0.0330134
cg00792053	3.696	0.0002191	++++	0	1.214	3	0.7495	0.0087273
cg00792172	3.333	0.0008581	++++	59.6	7.418	3	0.0597	0.0295376
cg00792751	-4.252	2.118e-05	----	59.4	7.384	3	0.06062	0.00105293
cg00792968	5.919	3.247e-09	++++	49.1	5.892	3	0.117	3.24568e-07
cg00793088	5.082	3.733e-07	++++	59.8	7.462	3	0.05854	2.59881e-05
cg00793273	4.283	1.847e-05	++++	33.9	4.538	3	0.2089	0.000929913
cg00793543	-5.801	6.589e-09	----	17	3.615	3	0.3061	6.24795e-07
cg00793562	6.16	7.28e-10	++++	43.2	5.28	3	0.1524	8.11614e-08
cg00793719	-6.793	1.096e-11	----	59.1	7.339	3	0.06183	1.68085e-09
cg00793946	7.825	5.081e-15	++++	48.1	5.782	3	0.1227	1.39587e-12
cg00794508	-3.201	0.001368	----	13.7	3.476	3	0.3239	0.0445977
cg00794673	-8.564	1.086e-17	----	28.4	4.188	3	0.2418	4.99596e-15
cg00795125	4.263	2.013e-05	++++	57.9	7.12	3	0.06818	0.00100528
cg00795616	-5.17	2.336e-07	----	0	2.356	3	0.5019	1.68812e-05
cg00795927	9.473	2.721e-21	++++	0	2.804	3	0.4229	2.82671e-18
cg00797102	-6.467	1.002e-10	----	47.8	5.751	3	0.1244	1.29752e-08
cg00797278	-3.175	0.001501	----	44.6	5.419	3	0.1436	0.0483631
cg00797286	-7.673	1.686e-14	----	0	1.537	3	0.6736	4.23302e-12
cg00797477	6.119	9.418e-10	++++	22.7	3.88	3	0.2747	1.03088e-07
cg00798431	-9.284	1.626e-20	----	0	2.751	3	0.4317	1.38482e-17
cg00798796	4.92	8.667e-07	++++	0	2.269	3	0.5186	5.6488e-05
cg00799144	6.696	2.147e-11	++++	56.2	6.842	3	0.07711	3.12763e-09
cg00799619	-5.507	3.645e-08	----	47.7	5.734	3	0.1253	3.04607e-06
cg00800679	-4.912	9.014e-07	----	48.1	5.785	3	0.1226	5.85628e-05
cg00800809	5.158	2.496e-07	++++	29.1	4.232	3	0.2375	1.79445e-05
cg00801798	3.733	0.0001893	++++	0	2.632	3	0.4519	0.0076576
cg00802478	-7.253	4.063e-13	----	52.9	6.372	3	0.09483	7.9943e-11
cg00802571	4.944	7.651e-07	++++	22	3.844	3	0.2788	5.03799e-05
cg00804073	3.605	0.000312	++++	12.7	3.437	3	0.3291	0.0119706
cg00804078	-9.646	5.097e-22	----	52.4	6.298	3	0.09797	6.45217e-19
cg00804634	6.592	4.333e-11	++++	20.3	3.764	3	0.2881	5.99123e-09
cg00805294	-3.6	0.0003185	----	25.8	4.042	3	0.257	0.0121933
cg00805577	-8.579	9.608e-18	----	20.1	3.754	3	0.2893	4.46912e-15
cg00805619	-5.986	2.147e-09	----	11.6	3.395	3	0.3346	2.21533e-07
cg00806138	-5.868	4.4e-09	----	0	2.272	3	0.5179	4.30097e-07
cg00806239	-6.133	8.65e-10	----	33.7	4.525	3	0.2101	9.52563e-08
cg00806727	-5.05	4.418e-07	----	27.8	4.155	3	0.2452	3.03674e-05
cg00807389	6.991	2.733e-12	++++	0	1.675	3	0.6424	4.64275e-10
cg00807959	4.694	2.685e-06	++++	0	2.651	3	0.4486	0.000159287
cg00808170	3.691	0.0002233	++++	0	1.904	3	0.5925	0.0088762
cg00808305	-10.159	3.018e-24	----	31.9	4.406	3	0.2208	7.61113e-21
cg00808511	-6.284	3.293e-10	----	28.8	4.213	3	0.2394	3.89405e-08
cg00808555	5.117	3.111e-07	++++	0	1.173	3	0.7594	2.1975e-05
cg00808648	-10.431	1.793e-25	----	43.1	5.271	3	0.153	6.9137e-22
cg00808969	6.673	2.502e-11	++++	60.5	7.59	3	0.05529	3.60051e-09
cg00810473	-4.395	1.11e-05	----	9.2	3.304	3	0.3471	0.000584209
cg00810483	5.577	2.444e-08	++++	55.3	6.708	3	0.08179	2.09968e-06
cg00810939	-5.632	1.785e-08	----	23.5	3.923	3	0.2699	1.56974e-06
cg00810971	-5.685	1.307e-08	----	46.1	5.568	3	0.1347	1.17633e-06
cg00811065	-3.314	0.0009183	----	5.1	3.162	3	0.3672	0.0313635
cg00812096	-5.24	1.604e-07	----	27	4.109	3	0.25	1.19336e-05
cg00812557	6.514	7.304e-11	++++	58.1	7.162	3	0.06692	9.69476e-09
cg00812578	-5.303	1.141e-07	----	12	3.409	3	0.3327	8.7251e-06
cg00812735	-8.024	1.023e-15	----	28.6	4.204	3	0.2403	3.18849e-13
cg00812761	6.206	5.424e-10	++++	49	5.88	3	0.1176	6.17971e-08
cg00812799	7.119	1.09e-12	++++	51.6	6.194	3	0.1025	1.99183e-10
cg00813027	-9.347	9.043e-21	----	0	2.081	3	0.5558	8.22538e-18
cg00813162	8.848	8.883e-19	++++	6.7	3.214	3	0.3598	5.0932e-16
cg00813378	5.647	1.636e-08	++++	3.3	3.104	3	0.3759	1.44893e-06
cg00813509	8.342	7.309e-17	++++	58.8	7.286	3	0.06333	2.83262e-14
cg00813560	5.039	4.689e-07	++++	0	2.746	3	0.4324	3.20713e-05
cg00814751	-7.085	1.394e-12	----	51.2	6.147	3	0.1047	2.49913e-10
cg00814752	-5.478	4.299e-08	----	0	1.11	3	0.7748	3.54511e-06
cg00814898	5.703	1.175e-08	++++	0	2.151	3	0.5416	1.06652e-06
cg00814985	-8.612	7.168e-18	----	56.3	6.87	3	0.07615	3.42439e-15
cg00815214	4.291	1.776e-05	++++	0	1.939	3	0.5852	0.000896916
cg00815644	-4.944	7.655e-07	----	36.9	4.756	3	0.1906	5.04024e-05
cg00816039	5.708	1.142e-08	++++	41.7	5.146	3	0.1614	1.03911e-06
cg00816080	-5.795	6.829e-09	----	31.2	4.36	3	0.2251	6.45995e-07
cg00816152	-4.957	7.166e-07	----	39.9	4.989	3	0.1726	4.74693e-05
cg00816609	3.724	0.0001958	++++	0	0.646	3	0.8858	0.00789187
cg00816880	-3.777	0.000159	----	0	1.755	3	0.6249	0.00654483
cg00817377	-8.467	2.513e-17	----	0	2.284	3	0.5156	1.07294e-14
cg00817501	-4.893	9.92e-07	----	59.3	7.373	3	0.06092	6.39241e-05
cg00819078	-5.151	2.59e-07	----	36.6	4.732	3	0.1925	1.85627e-05
cg00819141	-3.676	0.0002374	----	28.4	4.192	3	0.2415	0.00937208
cg00819233	3.536	0.000406	++++	0	2.7	3	0.4402	0.0151622
cg00819338	7.385	1.527e-13	++++	49.2	5.911	3	0.116	3.23613e-11
cg00819362	5.066	4.073e-07	++++	0	2.914	3	0.4051	2.81639e-05
cg00819818	4.37	1.242e-05	++++	0	0.23	3	0.9726	0.000647224
cg00820405	8.1	5.489e-16	++++	24.4	3.966	3	0.2652	1.79828e-13
cg00820740	4.11	3.951e-05	++++	0	2.231	3	0.5259	0.00185626
cg00821413	8.91	5.088e-19	++++	0	1.983	3	0.5759	3.07992e-16
cg00821483	-7.552	4.285e-14	----	0	1.394	3	0.7069	9.9971e-12
cg00821731	-3.626	0.0002876	----	44.5	5.407	3	0.1443	0.0111312
cg00822157	6.454	1.09e-10	++++	54.8	6.63	3	0.08466	1.40287e-08
cg00823526	6.07	1.28e-09	++++	8.5	3.28	3	0.3504	1.37049e-07
cg00823843	-8.279	1.24e-16	----	0	1.737	3	0.6288	4.60352e-14
cg00824381	-4.198	2.695e-05	----	18.4	3.678	3	0.2985	0.00130948
cg00824806	-4.219	2.453e-05	----	0	1.267	3	0.7371	0.00120288
cg00824880	4.024	5.721e-05	++++	0	1.766	3	0.6225	0.00259546
cg00825173	-3.266	0.001091	----	0	1.776	3	0.6202	0.0365005
cg00826537	-3.626	0.0002877	----	22.2	3.857	3	0.2774	0.0111344
cg00826855	6.102	1.048e-09	++++	19.8	3.743	3	0.2906	1.13872e-07
cg00827176	5.966	2.436e-09	++++	18.5	3.679	3	0.2983	2.48752e-07
cg00827853	-3.302	0.0009602	----	0	1.752	3	0.6254	0.0326237
cg00827976	-3.171	0.00152	----	22.1	3.849	3	0.2782	0.0489012
cg00828762	-4.666	3.071e-06	----	0	2.654	3	0.4481	0.000180148
cg00829845	-3.611	0.0003053	----	0	2.455	3	0.4834	0.0117406
cg00830252	-7.521	5.419e-14	----	5.7	3.183	3	0.3643	1.24118e-11
cg00830444	-5.623	1.873e-08	----	0	2.87	3	0.4121	1.6409e-06
cg00830755	7.266	3.699e-13	++++	27.5	4.141	3	0.2467	7.32698e-11
cg00830767	7.294	2.998e-13	++++	1	3.03	3	0.387	6.0305e-11
cg00831222	-5.305	1.126e-07	----	28.8	4.213	3	0.2394	8.61877e-06
cg00831276	-3.965	7.341e-05	----	49.9	5.988	3	0.1122	0.00325423
cg00831672	-3.355	0.0007932	----	0	0.688	3	0.8759	0.0275521
cg00831726	-4.949	7.469e-07	----	6	3.192	3	0.363	4.92903e-05
cg00831929	-8.183	2.775e-16	----	16	3.573	3	0.3114	9.59911e-14
cg00832105	3.36	0.0007796	++++	0	2.109	3	0.5502	0.0271266
cg00832581	-6.03	1.638e-09	----	49.1	5.895	3	0.1169	1.72141e-07
cg00833562	-8.713	2.972e-18	----	28.5	4.198	3	0.2409	1.54034e-15
cg00833703	-6.076	1.232e-09	----	0	2.196	3	0.5327	1.32232e-07
cg00833777	-9.175	4.524e-20	----	0	2.96	3	0.3979	3.45395e-17
cg00834223	-9.14	6.259e-20	----	0	1.06	3	0.7867	4.60255e-17
cg00834536	-4.33	1.49e-05	----	2.9	3.088	3	0.3782	0.000764381
cg00835521	7.247	4.276e-13	++++	41.6	5.136	3	0.1621	8.37972e-11
cg00835745	6.445	1.159e-10	++++	50.8	6.101	3	0.1068	1.48475e-08
cg00836007	5.421	5.926e-08	++++	17.5	3.636	3	0.3035	4.76904e-06
cg00836272	6.632	3.323e-11	++++	48.4	5.815	3	0.1209	4.68151e-09
cg00836964	4.212	2.533e-05	++++	52.4	6.3	3	0.0979	0.00123813
cg00838756	-5.763	8.25e-09	----	8.7	3.286	3	0.3496	7.69062e-07
cg00839132	-8.548	1.248e-17	----	0	2.689	3	0.4421	5.6778e-15
cg00839584	-5.367	7.984e-08	----	41	5.081	3	0.166	6.27654e-06
cg00840270	-7.293	3.022e-13	----	0	1.101	3	0.7769	6.07548e-11
cg00840403	-5.174	2.293e-07	----	53	6.379	3	0.09454	1.65945e-05
cg00841968	3.261	0.001112	++++	54.3	6.56	3	0.08733	0.0371207
cg00842095	4.609	4.043e-06	++++	0	2.167	3	0.5386	0.00023197
cg00842231	-5.284	1.266e-07	----	20.3	3.763	3	0.2882	9.59949e-06
cg00842259	-5.886	3.962e-09	----	35.4	4.646	3	0.1996	3.90311e-07
cg00842325	-5.946	2.75e-09	----	31.2	4.364	3	0.2248	2.78602e-07
cg00842918	-10.102	5.427e-24	----	0	2.084	3	0.5552	1.2586e-20
cg00844197	-4.145	3.395e-05	----	45.1	5.467	3	0.1406	0.00161646
cg00845245	6.141	8.191e-10	++++	38.5	4.878	3	0.181	9.05321e-08
cg00845765	-5.382	7.38e-08	----	4.6	3.144	3	0.3699	5.83903e-06
cg00846121	3.568	0.0003601	++++	0	1.214	3	0.7496	0.0136124
cg00846554	4.997	5.809e-07	++++	52.5	6.319	3	0.0971	3.90858e-05
cg00846988	5.498	3.849e-08	++++	0	1.534	3	0.6746	3.20139e-06
cg00847277	-5.154	2.549e-07	----	0	0.212	3	0.9756	1.82905e-05
cg00847453	7.29	3.106e-13	++++	49.8	5.981	3	0.1126	6.23084e-11
cg00848245	5.986	2.148e-09	++++	61	7.698	3	0.05269	2.21628e-07
cg00848392	-3.282	0.001032	----	45	5.451	3	0.1416	0.0347655
cg00848780	-5.913	3.363e-09	----	0	2.279	3	0.5165	3.3526e-07
cg00848945	-7.631	2.326e-14	----	54.4	6.575	3	0.08676	5.70033e-12
cg00849148	-4.372	1.229e-05	----	53.2	6.407	3	0.09339	0.000640952
cg00849267	3.679	0.0002338	++++	37.2	4.78	3	0.1886	0.00924599
cg00849365	-3.438	0.0005856	----	16.5	3.594	3	0.3088	0.0210267
cg00849713	-8.974	2.856e-19	----	43	5.267	3	0.1532	1.82234e-16
cg00849853	5.108	3.264e-07	++++	16.9	3.611	3	0.3067	2.29583e-05
cg00850073	-4.412	1.024e-05	----	0	1.193	3	0.7546	0.000542578
cg00850083	-4.098	4.168e-05	----	0	0.595	3	0.8976	0.00194896
cg00850612	7.295	2.986e-13	++++	31.2	4.362	3	0.2249	6.00869e-11
cg00852622	4.401	1.08e-05	++++	55.2	6.699	3	0.08215	0.00056976
cg00852705	4.119	3.801e-05	++++	48.2	5.788	3	0.1224	0.00179204
cg00852846	-5.054	4.326e-07	----	25.1	4.006	3	0.2608	2.97745e-05
cg00853733	8.173	3.001e-16	++++	30.6	4.326	3	0.2284	1.03286e-13
cg00853742	-8.487	2.12e-17	----	35.3	4.637	3	0.2004	9.2137e-15
cg00853853	5.336	9.513e-08	++++	0	2.286	3	0.5152	7.37202e-06
cg00854166	-4.836	1.326e-06	----	0	2.931	3	0.4024	8.35486e-05
cg00855299	-9.52	1.73e-21	----	0	2.382	3	0.497	1.89668e-18
cg00855458	-4.982	6.285e-07	----	20.2	3.762	3	0.2884	4.20422e-05
cg00855466	-6.211	5.252e-10	----	0	2.839	3	0.4172	6.00114e-08
cg00855731	4.082	4.469e-05	++++	42.9	5.257	3	0.1539	0.00207658
cg00855901	-4.562	5.074e-06	----	0	1.728	3	0.6307	0.000285278
cg00856041	3.933	8.38e-05	++++	36.7	4.742	3	0.1917	0.00367054
cg00856204	-3.376	0.0007351	----	56.3	6.864	3	0.07637	0.0257324
cg00856336	3.526	0.0004221	++++	0	2.085	3	0.5549	0.0156959
cg00856952	4.717	2.397e-06	++++	25.6	4.033	3	0.258	0.00014358
cg00857862	6.163	7.147e-10	++++	46.2	5.577	3	0.1341	7.97952e-08
cg00858599	-4.762	1.914e-06	----	0	1.431	3	0.6982	0.000116929
cg00859330	8.129	4.322e-16	++++	38.1	4.846	3	0.1834	1.44292e-13
cg00859441	3.314	0.0009204	++++	0	2.823	3	0.4198	0.031429
cg00860090	7.164	7.86e-13	++++	34.5	4.579	3	0.2054	1.47239e-10
cg00860225	-3.244	0.001177	----	39.4	4.952	3	0.1754	0.0390365
cg00860712	-4.94	7.809e-07	----	60.7	7.639	3	0.05408	5.13226e-05
cg00860742	4.019	5.837e-05	++++	60.2	7.547	3	0.05636	0.00264341
cg00860808	3.653	0.0002593	++++	0	2.29	3	0.5145	0.0101425
cg00861669	4.308	1.65e-05	++++	7.6	3.246	3	0.3552	0.000838817
cg00862376	-3.376	0.0007351	----	24	3.949	3	0.267	0.0257324
cg00862394	5.224	1.748e-07	++++	38.6	4.883	3	0.1806	1.29253e-05
cg00863007	-4.664	3.108e-06	----	38.2	4.852	3	0.1829	0.000182067
cg00863306	-3.751	0.0001762	----	0	1.503	3	0.6815	0.00717859
cg00863378	-8.116	4.805e-16	----	0	2.433	3	0.4875	1.59107e-13
cg00863397	6.101	1.051e-09	++++	46.7	5.628	3	0.1312	1.14165e-07
cg00863469	-8.476	2.324e-17	----	50.1	6.016	3	0.1108	1.00098e-14
cg00863661	-3.98	6.891e-05	----	0	2.705	3	0.4393	0.00307211
cg00863893	-5.39	7.044e-08	----	9.8	3.324	3	0.3443	5.59383e-06
cg00863913	-8.447	3.001e-17	----	40.7	5.058	3	0.1676	1.26199e-14
cg00864293	6.578	4.775e-11	++++	25.1	4.003	3	0.2611	6.55107e-09
cg00864334	4.193	2.753e-05	++++	0	2.357	3	0.5017	0.00133521
cg00864530	5.117	3.106e-07	++++	34.3	4.565	3	0.2066	2.19451e-05
cg00864551	5.71	1.132e-08	++++	14.2	3.495	3	0.3214	1.03063e-06
cg00864666	5.754	8.731e-09	++++	1.6	3.05	3	0.384	8.10581e-07
cg00864768	6.452	1.101e-10	++++	27.5	4.137	3	0.2471	1.41583e-08
cg00867510	-7.615	2.628e-14	----	0	2.759	3	0.4304	6.3784e-12
cg00869989	-5.167	2.374e-07	----	53	6.388	3	0.0942	1.71367e-05
cg00870166	4.065	4.796e-05	++++	29.2	4.238	3	0.2369	0.00221378
cg00870269	8.734	2.462e-18	++++	31.4	4.373	3	0.2239	1.29805e-15
cg00870837	-5.816	6.04e-09	----	21.1	3.801	3	0.2838	5.76084e-07
cg00871129	-9.249	2.268e-20	----	7.2	3.233	3	0.3571	1.85606e-17
cg00871371	-9.538	1.45e-21	----	37.7	4.815	3	0.1859	1.624e-18
cg00871610	-6.051	1.444e-09	----	59.7	7.444	3	0.05901	1.53287e-07
cg00871706	5.028	4.961e-07	++++	0	2.189	3	0.5341	3.37919e-05
cg00871787	-5.843	5.141e-09	----	23.7	3.933	3	0.2687	4.96544e-07
cg00872104	-4.034	5.477e-05	----	0	1.581	3	0.6636	0.00249549
cg00872256	-8.073	6.87e-16	----	29.6	4.261	3	0.2347	2.21356e-13
cg00872354	-4.573	4.798e-06	----	60.2	7.547	3	0.05636	0.000271199
cg00873616	4.824	1.404e-06	++++	0	1.918	3	0.5896	8.80208e-05
cg00873659	-3.847	0.0001195	----	0	1.169	3	0.7604	0.00505936
cg00873953	-9.532	1.537e-21	----	3	3.092	3	0.3777	1.70891e-18
cg00874605	-8.601	7.874e-18	----	3.9	3.121	3	0.3734	3.72464e-15
cg00875467	4.212	2.533e-05	++++	17	3.616	3	0.306	0.00123813
cg00875911	5.544	2.951e-08	++++	42.3	5.196	3	0.158	2.50261e-06
cg00876376	-10.993	4.152e-28	----	0	2.426	3	0.4888	5.23041e-24
cg00876678	4.205	2.61e-05	++++	0	2.689	3	0.4421	0.00127177
cg00876694	3.662	0.0002499	++++	15.8	3.565	3	0.3125	0.00980974
cg00877691	-4.848	1.247e-06	----	49.4	5.924	3	0.1154	7.89024e-05
cg00879667	-4.126	3.686e-05	----	5.3	3.167	3	0.3666	0.00174242
cg00879786	-9.212	3.199e-20	----	38.1	4.845	3	0.1835	2.52327e-17
cg00879840	5.352	8.711e-08	++++	0	1.226	3	0.7467	6.80109e-06
cg00880157	5.884	4.009e-09	++++	19.3	3.718	3	0.2936	3.94507e-07
cg00880562	-4.414	1.013e-05	----	0	2.653	3	0.4482	0.000537254
cg00880872	6.798	1.061e-11	++++	1.4	3.043	3	0.3851	1.63045e-09
cg00881207	-8.208	2.241e-16	----	0	2.141	3	0.5436	7.90042e-14
cg00881378	3.994	6.502e-05	++++	0	2.51	3	0.4735	0.00291512
cg00882967	-9.067	1.222e-19	----	45.7	5.52	3	0.1374	8.38041e-17
cg00883190	-4.176	2.973e-05	----	0	0.576	3	0.9019	0.00143232
cg00883689	8.038	9.107e-16	++++	0	2.451	3	0.4842	2.86705e-13
cg00883798	-5.909	3.432e-09	----	38.5	4.882	3	0.1807	3.41574e-07
cg00885918	-8.042	8.867e-16	----	42.5	5.218	3	0.1565	2.79999e-13
cg00886695	3.961	7.451e-05	++++	23.6	3.926	3	0.2696	0.00329859
cg00887112	3.798	0.0001461	++++	17.3	3.629	3	0.3044	0.00606541
cg00887255	7.567	3.813e-14	++++	0	0.313	3	0.9576	8.99047e-12
cg00887508	-3.333	0.0008601	----	55.4	6.72	3	0.08136	0.0295966
cg00887755	-4.799	1.596e-06	----	54.6	6.614	3	0.08529	9.90528e-05
cg00887936	4.798	1.601e-06	++++	0	2.307	3	0.5112	9.93489e-05
cg00888336	-3.481	0.0004995	----	53.9	6.508	3	0.08933	0.0182397
cg00889599	-5.132	2.866e-07	----	0	1.224	3	0.7472	2.03815e-05
cg00889627	8.899	5.638e-19	++++	27.1	4.118	3	0.249	3.38015e-16
cg00890485	3.61	0.0003062	++++	0	2.1	3	0.5518	0.0117723
cg00890649	4.85	1.236e-06	++++	0	2.738	3	0.4338	7.82598e-05
cg00890916	-10.371	3.378e-25	----	45.6	5.519	3	0.1375	1.158e-21
cg00891025	7.587	3.27e-14	++++	0	1.608	3	0.6575	7.81238e-12
cg00891611	-6.332	2.415e-10	----	38	4.84	3	0.1839	2.92265e-08
cg00892353	-4.215	2.502e-05	----	33.8	4.53	3	0.2096	0.00122462
cg00892393	-4.6	4.215e-06	----	56.9	6.964	3	0.07304	0.000240986
cg00892792	-4.22	2.444e-05	----	0	2.179	3	0.536	0.00119867
cg00893368	-3.748	0.0001786	----	0	2.257	3	0.5208	0.00726587
cg00893424	-6.083	1.183e-09	----	31.4	4.373	3	0.2239	1.27399e-07
cg00893471	4.543	5.557e-06	++++	7.9	3.259	3	0.3534	0.000309869
cg00894252	-3.751	0.0001761	----	56.9	6.968	3	0.07291	0.00717485
cg00894757	-4.229	2.343e-05	----	0	2.298	3	0.5129	0.00115402
cg00895132	-7.086	1.376e-12	----	0	2.884	3	0.4098	2.4684e-10
cg00896043	6.393	1.627e-10	++++	10.8	3.364	3	0.3388	2.03075e-08
cg00897875	-8.139	3.973e-16	----	0	1.133	3	0.7691	1.33637e-13
cg00898374	7.176	7.203e-13	++++	45.8	5.531	3	0.1368	1.36081e-10
cg00898447	-8.401	4.409e-17	----	57.8	7.113	3	0.06838	1.78496e-14
cg00898683	6.293	3.107e-10	++++	33.8	4.532	3	0.2095	3.69143e-08
cg00899855	3.893	9.885e-05	++++	45.6	5.518	3	0.1375	0.00426191
cg00899907	-5.288	1.237e-07	----	18.3	3.67	3	0.2993	9.39442e-06
cg00900226	-9.809	1.03e-22	----	24.7	3.982	3	0.2634	1.61407e-19
cg00900231	-8.177	2.906e-16	----	60	7.494	3	0.05771	1.00202e-13
cg00900242	3.55	0.0003846	++++	0	1.328	3	0.7225	0.014447
cg00900444	-4.196	2.716e-05	----	38.7	4.898	3	0.1794	0.00131867
cg00900933	-4.886	1.031e-06	----	28.4	4.188	3	0.2419	6.62071e-05
cg00901138	-5.628	1.82e-08	----	57.9	7.132	3	0.0678	1.59798e-06
cg00902691	-3.397	0.0006801	----	0	0.509	3	0.917	0.0240115
cg00903242	-3.963	7.401e-05	----	0	1.969	3	0.5788	0.0032783
cg00903438	4.184	2.869e-05	++++	0	2.138	3	0.5443	0.00138683
cg00904407	3.333	0.0008599	++++	28	4.165	3	0.2442	0.0295905
cg00904548	9.708	2.795e-22	++++	8.5	3.279	3	0.3506	3.84171e-19
cg00904566	4.245	2.184e-05	++++	5.8	3.185	3	0.364	0.00108267
cg00904726	3.865	0.0001109	++++	0	1.702	3	0.6365	0.00473083
cg00906420	-7.812	5.62e-15	----	37.3	4.786	3	0.1882	1.53066e-12
cg00906833	-4.097	4.176e-05	----	39.2	4.934	3	0.1767	0.00195225
cg00907267	-8.621	6.658e-18	----	0	1.404	3	0.7047	3.20138e-15
cg00907274	-3.667	0.0002452	----	21.5	3.819	3	0.2816	0.00964625
cg00907283	-3.456	0.0005477	----	0	0.763	3	0.8583	0.0198127
cg00907427	-3.917	8.965e-05	----	45.8	5.538	3	0.1364	0.00390116
cg00907549	3.186	0.001441	++++	0	1.465	3	0.6904	0.0466535
cg00907842	3.748	0.0001781	++++	17.6	3.64	3	0.3031	0.00724769
cg00908292	9.043	1.526e-19	++++	18.8	3.693	3	0.2966	1.02832e-16
cg00908408	-4.314	1.6e-05	----	0	2.904	3	0.4066	0.000815668
cg00908571	-7.628	2.382e-14	----	0	2.014	3	0.5694	5.82437e-12
cg00908690	4.863	1.157e-06	++++	0	0.449	3	0.93	7.36278e-05
cg00908766	-3.951	7.766e-05	----	0	2.26	3	0.5202	0.00342554
cg00909094	3.703	0.0002131	++++	44.9	5.447	3	0.1418	0.008513
cg00909286	-8.987	2.535e-19	----	46.9	5.652	3	0.1298	1.63806e-16
cg00909401	-11.086	1.459e-28	----	42.5	5.215	3	0.1567	2.32281e-24
cg00909706	5.201	1.977e-07	++++	0.1	3.004	3	0.3909	1.44751e-05
cg00909993	4.096	4.204e-05	++++	15.8	3.561	3	0.3129	0.00196427
cg00910203	8.438	3.221e-17	++++	43.4	5.296	3	0.1514	1.3473e-14
cg00912573	4.187	2.826e-05	++++	0	0.232	3	0.9723	0.00136755
cg00912746	5.634	1.764e-08	++++	23.1	3.899	3	0.2726	1.5528e-06
cg00912772	8.564	1.094e-17	++++	0	2.478	3	0.4793	5.0292e-15
cg00912946	-4.541	5.601e-06	----	51.1	6.136	3	0.1052	0.000312135
cg00914963	6.037	1.568e-09	++++	51.5	6.187	3	0.1029	1.65448e-07
cg00915556	-4.778	1.768e-06	----	54.3	6.563	3	0.08722	0.00010867
cg00915974	5.186	2.147e-07	++++	0	2.37	3	0.4993	1.56193e-05
cg00916432	-3.179	0.001477	----	16.5	3.593	3	0.3089	0.047684
cg00916854	-4.655	3.237e-06	----	0	1.832	3	0.6079	0.000189048
cg00916884	-4.892	1.001e-06	----	0	1.112	3	0.7741	6.444e-05
cg00917003	-4.593	4.373e-06	----	0	1.692	3	0.6388	0.000249174
cg00917156	4.973	6.576e-07	++++	0	2.471	3	0.4806	4.38554e-05
cg00917251	-4.614	3.95e-06	----	22.7	3.879	3	0.2748	0.000227061
cg00917642	5.153	2.564e-07	++++	40.5	5.04	3	0.1689	1.8389e-05
cg00918012	3.435	0.0005932	++++	16.4	3.589	3	0.3094	0.0212625
cg00919055	-3.342	0.000832	----	0	0.45	3	0.9297	0.0287448
cg00919591	5.236	1.64e-07	++++	59.7	7.452	3	0.0588	1.21837e-05
cg00919689	3.608	0.0003082	++++	11.8	3.401	3	0.3338	0.0118418
cg00920069	-4.711	2.465e-06	----	21.3	3.813	3	0.2824	0.000147266
cg00920424	-4.982	6.288e-07	----	19.1	3.707	3	0.2949	4.20612e-05
cg00921160	-7.38	1.582e-13	----	39.3	4.946	3	0.1758	3.3434e-11
cg00921973	-3.313	0.0009235	----	0	0.313	3	0.9577	0.0315266
cg00922281	7.412	1.24e-13	++++	43.3	5.287	3	0.152	2.67375e-11
cg00922522	9.254	2.158e-20	++++	0	1.112	3	0.7743	1.77612e-17
cg00923634	5.771	7.874e-09	++++	28.5	4.197	3	0.2409	7.3679e-07
cg00924004	-5.846	5.023e-09	----	38.5	4.876	3	0.1811	4.86106e-07
cg00924052	-3.985	6.747e-05	----	56.7	6.932	3	0.07409	0.00301403
cg00924265	4.375	1.213e-05	++++	0	2.614	3	0.4551	0.000633308
cg00924855	-9.132	6.717e-20	----	0	2.288	3	0.5149	4.90598e-17
cg00925054	5.014	5.332e-07	++++	55.3	6.704	3	0.08194	3.61142e-05
cg00925722	-4.625	3.744e-06	----	25.1	4.005	3	0.2609	0.000216138
cg00925950	-8.952	3.483e-19	----	54.1	6.534	3	0.08834	2.18375e-16
cg00926267	3.708	0.0002086	++++	22.7	3.878	3	0.2749	0.00835213
cg00926285	-3.495	0.0004738	----	0	1.552	3	0.6704	0.0173977
cg00926318	5.857	4.711e-09	++++	50.7	6.086	3	0.1075	4.58115e-07
cg00927256	5.69	1.269e-08	++++	7.2	3.234	3	0.357	1.14436e-06
cg00927435	-5.614	1.982e-08	----	30.8	4.333	3	0.2277	1.7284e-06
cg00927666	-6.892	5.492e-12	----	48.3	5.804	3	0.1216	8.86043e-10
cg00928751	-10.634	2.06e-26	----	0	1.451	3	0.6937	1.13019e-22
cg00929322	-3.7	0.0002154	----	0	0.581	3	0.9007	0.00859602
cg00929493	3.915	9.024e-05	++++	54.4	6.575	3	0.08674	0.00392414
cg00929860	5.772	7.813e-09	++++	60.1	7.51	3	0.05731	7.31531e-07
cg00930606	-4.506	6.607e-06	----	0	2.878	3	0.4109	0.00036329
cg00930618	3.919	8.885e-05	++++	58.9	7.305	3	0.06277	0.00387025
cg00930781	3.639	0.0002733	++++	0	1.589	3	0.6619	0.0106293
cg00930833	5.46	4.759e-08	++++	0	2.582	3	0.4607	3.89498e-06
cg00931520	-4.913	8.971e-07	----	0	2.884	3	0.4098	5.83024e-05
cg00931944	5.062	4.148e-07	++++	33	4.478	3	0.2143	2.86466e-05
cg00931972	4.06	4.914e-05	++++	24.4	3.966	3	0.2651	0.00226337
cg00932104	5.763	8.245e-09	++++	0	2.119	3	0.548	7.68678e-07
cg00933182	3.886	0.000102	++++	0	1.401	3	0.7052	0.00438527
cg00933835	-8.632	6.041e-18	----	60.6	7.617	3	0.05463	2.93351e-15
cg00933859	-5.694	1.238e-08	----	0	2.059	3	0.5603	1.11834e-06
cg00934355	7.568	3.786e-14	++++	54.8	6.632	3	0.08462	8.93006e-12
cg00935894	5.687	1.295e-08	++++	40.1	5.006	3	0.1714	1.16602e-06
cg00936790	-6.63	3.352e-11	----	34.3	4.567	3	0.2064	4.7198e-09
cg00937681	-8.92	4.65e-19	----	48.9	5.868	3	0.1182	2.83929e-16
cg00937742	3.505	0.0004573	++++	59.3	7.364	3	0.06116	0.0168555
cg00938266	6.6	4.118e-11	++++	0	2.732	3	0.4347	5.71557e-09
cg00938859	4.247	2.163e-05	++++	0	0.99	3	0.8036	0.00107312
cg00939442	-4.701	2.59e-06	----	0	2.355	3	0.502	0.000154148
cg00940280	6.515	7.285e-11	++++	49.9	5.983	3	0.1124	9.673e-09
cg00940502	-7.247	4.246e-13	----	38.8	4.902	3	0.1791	8.32847e-11
cg00941396	-3.534	0.0004101	----	39.3	4.944	3	0.176	0.0152979
cg00941836	-5.016	5.265e-07	----	0	1.14	3	0.7674	3.57014e-05
cg00942552	3.593	0.0003269	++++	0	1.595	3	0.6604	0.0124825
cg00943382	-6.397	1.584e-10	----	0	2.934	3	0.4019	1.98109e-08
cg00944001	4.412	1.023e-05	++++	32.1	4.42	3	0.2195	0.000542092
cg00944193	-5.786	7.206e-09	----	41.9	5.167	3	0.16	6.7896e-07
cg00944304	-6.291	3.162e-10	----	38.3	4.859	3	0.1824	3.75213e-08
cg00944431	-5.828	5.625e-09	----	8.9	3.292	3	0.3487	5.39695e-07
cg00944580	3.366	0.000764	++++	0	0.694	3	0.8745	0.0266413
cg00944649	3.693	0.0002215	++++	51.5	6.19	3	0.1027	0.00881086
cg00945443	-6.834	8.246e-12	----	55.7	6.779	3	0.0793	1.29173e-09
cg00946491	3.935	8.303e-05	++++	34.2	4.559	3	0.2071	0.00363964
cg00946992	7.818	5.387e-15	++++	12.2	3.419	3	0.3314	1.47106e-12
cg00947023	-7.908	2.622e-15	----	0	2.516	3	0.4724	7.5906e-13
cg00947319	-10.426	1.884e-25	----	0	2.342	3	0.5046	7.17925e-22
cg00947324	-4.21	2.558e-05	----	0	2.874	3	0.4114	0.00124892
cg00948124	-8.149	3.67e-16	----	12.5	3.43	3	0.3299	1.24218e-13
cg00948900	4.683	2.834e-06	++++	0	0.909	3	0.8233	0.000167346
cg00949532	-8.902	5.466e-19	----	3.4	3.107	3	0.3754	3.28802e-16
cg00949753	6.667	2.607e-11	++++	34.7	4.596	3	0.2039	3.73773e-09
cg00949801	-3.21	0.001326	----	35.4	4.647	3	0.1996	0.0433778
cg00949922	-4.593	4.378e-06	----	18.4	3.677	3	0.2985	0.000249426
cg00950004	-4.203	2.64e-05	----	13.6	3.473	3	0.3242	0.00128511
cg00950343	-5.317	1.054e-07	----	48.9	5.869	3	0.1182	8.10328e-06
cg00950706	7.551	4.321e-14	++++	0	1.785	3	0.6182	1.00748e-11
cg00950809	-7.174	7.293e-13	----	43.3	5.288	3	0.1519	1.37571e-10
cg00951108	3.441	0.0005802	++++	0	0.866	3	0.8336	0.0208532
cg00951857	4.596	4.317e-06	++++	54.6	6.613	3	0.0853	0.000246259
cg00952516	-4.122	3.753e-05	----	0	2.193	3	0.5334	0.00177151
cg00952642	-8.715	2.919e-18	----	0	2.99	3	0.3931	1.5159e-15
cg00953201	7.796	6.385e-15	++++	41.7	5.145	3	0.1615	1.724e-12
cg00953256	-5.385	7.228e-08	----	43.5	5.31	3	0.1504	5.72925e-06
cg00953443	-8.908	5.194e-19	----	36.2	4.702	3	0.195	3.13883e-16
cg00954105	4.376	1.208e-05	++++	42.8	5.249	3	0.1545	0.000630913
cg00954771	4.191	2.779e-05	++++	16.3	3.585	3	0.3099	0.00134664
cg00954841	3.272	0.001066	++++	56	6.822	3	0.07778	0.0357678
cg00954875	4.791	1.656e-06	++++	0	0.653	3	0.8842	0.000102441
cg00955307	5.252	1.507e-07	++++	0	2.743	3	0.4329	1.12685e-05
cg00955413	5.98	2.237e-09	++++	0	2.439	3	0.4863	2.30134e-07
cg00955451	4.943	7.698e-07	++++	0	1.355	3	0.7161	5.06636e-05
cg00956134	3.599	0.0003196	++++	0	2.803	3	0.423	0.0122318
cg00956987	6.833	8.308e-12	++++	0	2.178	3	0.5363	1.30073e-09
cg00957080	-4.706	2.523e-06	----	0	2.001	3	0.5721	0.000150454
cg00957223	-3.165	0.001549	----	48.1	5.779	3	0.1229	0.049722
cg00957325	-5.303	1.142e-07	----	0	1.174	3	0.7592	8.73197e-06
cg00957641	-4.944	7.655e-07	----	0	2.331	3	0.5067	5.04024e-05
cg00958225	-7.247	4.273e-13	----	55.4	6.732	3	0.08096	8.37574e-11
cg00958927	-6.548	5.826e-11	----	36.3	4.707	3	0.1946	7.87353e-09
cg00960373	-4.368	1.254e-05	----	31.1	4.356	3	0.2255	0.000652849
cg00960700	5.673	1.402e-08	++++	41.4	5.117	3	0.1634	1.25539e-06
cg00961326	-5.446	5.156e-08	----	0	2.964	3	0.3972	4.19503e-06
cg00961418	-6.658	2.775e-11	----	37.6	4.807	3	0.1865	3.95847e-09
cg00961617	4.61	4.036e-06	++++	42.6	5.228	3	0.1559	0.000231615
cg00961866	-3.788	0.000152	----	0	0.622	3	0.8915	0.00628561
cg00962271	4.098	4.171e-05	++++	24.6	3.98	3	0.2636	0.00195019
cg00962903	3.416	0.0006361	++++	0	0.612	3	0.8937	0.0226208
cg00962984	-6.982	2.908e-12	----	0	2.757	3	0.4307	4.9159e-10
cg00963171	4.824	1.405e-06	++++	0	1.079	3	0.7822	8.80793e-05
cg00963496	3.301	0.0009645	++++	0	2.089	3	0.5542	0.0327531
cg00964137	3.532	0.0004131	++++	0	0.685	3	0.8767	0.0153992
cg00964221	-7.632	2.316e-14	----	50.8	6.094	3	0.1071	5.6785e-12
cg00964751	7.828	4.967e-15	++++	0	1.414	3	0.7021	1.36673e-12
cg00964963	-8.752	2.091e-18	----	0	1.463	3	0.6908	1.11789e-15
cg00965469	3.741	0.0001836	++++	0	1.33	3	0.7221	0.00744815
cg00966141	3.416	0.000636	++++	53	6.377	3	0.09462	0.0226179
cg00966405	-10.339	4.691e-25	----	20.8	3.787	3	0.2855	1.5141e-21
cg00967013	-3.623	0.000291	----	6.8	3.218	3	0.3592	0.0112485
cg00967489	-5.16	2.472e-07	----	34.4	4.574	3	0.2058	1.77887e-05
cg00967519	3.378	0.0007308	++++	0	0.277	3	0.9643	0.0255995
cg00967854	9.273	1.817e-20	++++	0	0.925	3	0.8195	1.52645e-17
cg00967885	5.667	1.457e-08	++++	0	0.846	3	0.8384	1.30078e-06
cg00968270	7.317	2.537e-13	++++	13.7	3.476	3	0.3239	5.17012e-11
cg00968461	-5.016	5.281e-07	----	0	0.41	3	0.9382	3.58015e-05
cg00968638	-10.174	2.582e-24	----	31.5	4.378	3	0.2234	6.65383e-21
cg00969035	-4.233	2.309e-05	----	0	0.247	3	0.9697	0.00113875
cg00969823	3.705	0.0002113	++++	49.5	5.936	3	0.1147	0.00844994
cg00970752	-5.094	3.506e-07	----	0	2.317	3	0.5093	2.45275e-05
cg00970979	-7.553	4.253e-14	----	46.2	5.575	3	0.1342	9.93137e-12
cg00971737	-8.703	3.224e-18	----	16.9	3.611	3	0.3067	1.65968e-15
cg00971827	5.576	2.461e-08	++++	58.5	7.222	3	0.06516	2.11338e-06
cg00973115	-7.947	1.918e-15	----	26.2	4.068	3	0.2542	5.70595e-13
cg00974095	6.325	2.531e-10	++++	28.5	4.197	3	0.2409	3.05307e-08
cg00974415	4.845	1.269e-06	++++	0	1.982	3	0.5761	8.01966e-05
cg00974629	6.691	2.211e-11	++++	4.3	3.136	3	0.3712	3.21419e-09
cg00974941	3.54	0.0003999	++++	0	2.865	3	0.4129	0.0149598
cg00975263	5.395	6.87e-08	++++	0	3	3	0.3917	5.4677e-06
cg00976949	4.424	9.669e-06	++++	0	0.528	3	0.9126	0.000514634
cg00977293	-9.099	9.151e-20	----	0	2.153	3	0.5413	6.45833e-17
cg00977842	-4.881	1.053e-06	----	10.6	3.355	3	0.34	6.74862e-05
cg00978203	5.564	2.642e-08	++++	2.9	3.09	3	0.378	2.2579e-06
cg00978584	4.474	7.679e-06	++++	0	2.81	3	0.4219	0.000416925
cg00978855	-5.446	5.138e-08	----	34.8	4.601	3	0.2035	4.18222e-06
cg00978901	-4.214	2.514e-05	----	27.4	4.131	3	0.2477	0.00122987
cg00979527	6.98	2.961e-12	++++	35.1	4.62	3	0.2018	4.99996e-10
cg00979704	3.355	0.0007925	++++	0	0.58	3	0.901	0.0275304
cg00979803	-8.572	1.021e-17	----	0	2.246	3	0.5229	4.72542e-15
cg00980060	6.505	7.781e-11	++++	33.4	4.503	3	0.212	1.02806e-08
cg00980319	-3.739	0.0001849	----	46.7	5.631	3	0.131	0.00749538
cg00980581	-5.069	4.005e-07	----	51.9	6.237	3	0.1006	2.77306e-05
cg00980772	-6.644	3.048e-11	----	9.5	3.315	3	0.3456	4.32059e-09
cg00980784	7.175	7.243e-13	++++	34.4	4.575	3	0.2057	1.36757e-10
cg00980804	-4.554	5.258e-06	----	20.5	3.774	3	0.2869	0.000294627
cg00981003	-3.725	0.0001955	----	50.6	6.073	3	0.1081	0.00788088
cg00981146	5.374	7.706e-08	++++	26.2	4.067	3	0.2543	6.07732e-06
cg00981994	-9.02	1.874e-19	----	0	0.415	3	0.9371	1.23964e-16
cg00982521	-6.68	2.391e-11	----	0	2.477	3	0.4795	3.45323e-09
cg00982984	-3.622	0.0002923	----	0	1.703	3	0.6362	0.0112936
cg00983899	-6.682	2.354e-11	----	20.1	3.756	3	0.2891	3.40453e-09
cg00985388	-5.755	8.652e-09	----	0	0.63	3	0.8896	8.0385e-07
cg00985960	-7.735	1.034e-14	----	23.7	3.931	3	0.269	2.69054e-12
cg00985983	-6.096	1.089e-09	----	2.8	3.086	3	0.3785	1.18031e-07
cg00986191	-5.81	6.232e-09	----	45.4	5.494	3	0.139	5.92914e-07
cg00986320	-6.895	5.368e-12	----	24.1	3.953	3	0.2665	8.67656e-10
cg00986742	-5.813	6.134e-09	----	46.9	5.653	3	0.1298	5.84276e-07
cg00987395	-4.233	2.304e-05	----	45.2	5.473	3	0.1403	0.00113637
cg00987461	-6.639	3.169e-11	----	42.1	5.185	3	0.1587	4.48061e-09
cg00988037	8.416	3.9e-17	++++	0	2.789	3	0.4252	1.59481e-14
cg00988256	-4.884	1.038e-06	----	57.3	7.022	3	0.07119	6.6622e-05
cg00989249	3.92	8.845e-05	++++	0	0.303	3	0.9594	0.00385412
cg00989315	-8.831	1.034e-18	----	0	2.725	3	0.436	5.83702e-16
cg00990587	7.142	9.175e-13	++++	56.1	6.84	3	0.07718	1.6968e-10
cg00991871	3.474	0.0005136	++++	0	2.974	3	0.3956	0.018702
cg00991994	-6.257	3.933e-10	----	50.4	6.047	3	0.1093	4.58608e-08
cg00992145	-4.812	1.493e-06	----	0	2.723	3	0.4363	9.31482e-05
cg00992297	-5.626	1.849e-08	----	21.9	3.84	3	0.2793	1.62136e-06
cg00993308	-4.583	4.581e-06	----	54	6.525	3	0.0887	0.000259993
cg00994250	-6.995	2.644e-12	----	0	2.973	3	0.3957	4.50542e-10
cg00994306	-4.586	4.528e-06	----	24.5	3.972	3	0.2645	0.000257204
cg00994984	4.651	3.303e-06	++++	0	1.909	3	0.5915	0.000192517
cg00995141	-7.607	2.812e-14	----	41.1	5.092	3	0.1652	6.79069e-12
cg00995520	6.935	4.056e-12	++++	48.3	5.802	3	0.1216	6.68753e-10
cg00995807	5.538	3.058e-08	++++	25	4.001	3	0.2613	2.58735e-06
cg00996847	-5.405	6.498e-08	----	27.4	4.133	3	0.2475	5.19489e-06
cg00997054	-8.502	1.865e-17	----	37.9	4.83	3	0.1847	8.19604e-15
cg00997251	5.732	9.948e-09	++++	12.8	3.442	3	0.3283	9.14018e-07
cg00997798	-4.233	2.301e-05	----	0	1.347	3	0.7181	0.00113504
cg00997998	-9.751	1.821e-22	----	0	1.319	3	0.7246	2.62971e-19
cg00998124	-4.057	4.967e-05	----	40.4	5.032	3	0.1695	0.00228527
cg00998132	7.682	1.561e-14	++++	0	2.582	3	0.4606	3.94322e-12
cg00998372	-4.963	6.958e-07	----	3.7	3.116	3	0.3741	4.62023e-05
cg00998744	6.559	5.408e-11	++++	57.9	7.118	3	0.06822	7.34881e-09
cg00999267	-3.987	6.677e-05	----	54.2	6.547	3	0.08784	0.0029861
cg00999595	5.318	1.049e-07	++++	25	4.001	3	0.2614	8.06842e-06
cg00999904	-6.471	9.722e-11	----	51.2	6.142	3	0.1049	1.26272e-08
cg01000615	-5.341	9.231e-08	----	0	2.452	3	0.484	7.17427e-06
cg01001472	-7.443	9.85e-14	----	58.9	7.295	3	0.06306	2.15706e-11
cg01001533	-3.741	0.0001834	----	0	1.28	3	0.7339	0.00744085
cg01001791	4.728	2.27e-06	++++	29.5	4.258	3	0.2349	0.000136616
cg01002030	8.864	7.698e-19	++++	47.9	5.754	3	0.1242	4.47406e-16
cg01002098	4.12	3.781e-05	++++	58.9	7.297	3	0.06302	0.00178343
cg01002233	4.614	3.947e-06	++++	48.9	5.872	3	0.118	0.000226903
cg01002313	3.322	0.0008939	++++	39.3	4.945	3	0.1758	0.0306261
cg01003245	3.313	0.0009245	++++	12.1	3.414	3	0.3321	0.0315574
cg01003320	5.491	4.008e-08	++++	56.6	6.906	3	0.07496	3.32309e-06
cg01003448	8.086	6.175e-16	++++	32	4.41	3	0.2205	2.00456e-13
cg01004363	6.87	6.402e-12	++++	35.8	4.672	3	0.1975	1.02149e-09
cg01004762	5.523	3.338e-08	++++	32.4	4.436	3	0.2181	2.80687e-06
cg01004966	5.777	7.593e-09	++++	14.9	3.524	3	0.3177	7.12346e-07
cg01004980	5.755	8.639e-09	++++	54.4	6.584	3	0.08641	8.02729e-07
cg01005180	5.591	2.26e-08	++++	32	4.413	3	0.2202	1.95298e-06
cg01005439	-9.323	1.135e-20	----	42.7	5.236	3	0.1553	1.00662e-17
cg01005605	-3.315	0.000917	----	37.4	4.796	3	0.1873	0.0313232
cg01005937	3.611	0.000305	++++	0	2.384	3	0.4966	0.0117299
cg01005968	6.622	3.541e-11	++++	15.6	3.555	3	0.3137	4.96787e-09
cg01007305	5.926	3.099e-09	++++	31.4	4.374	3	0.2238	3.11068e-07
cg01007458	-8.695	3.484e-18	----	57.6	7.07	3	0.06971	1.78221e-15
cg01007589	-3.847	0.0001194	----	0	0.161	3	0.9836	0.00505553
cg01007737	-3.449	0.0005628	----	39.1	4.925	3	0.1773	0.020299
cg01008117	7.888	3.069e-15	++++	37.4	4.789	3	0.1879	8.76921e-13
cg01008154	-9.147	5.856e-20	----	24.3	3.962	3	0.2656	4.33445e-17
cg01008256	-4.859	1.181e-06	----	0	1.462	3	0.691	7.50263e-05
cg01008557	-7.619	2.555e-14	----	57.1	7	3	0.0719	6.21459e-12
cg01010328	6.184	6.247e-10	++++	40.7	5.063	3	0.1673	7.04225e-08
cg01011530	-6.938	3.975e-12	----	54.2	6.554	3	0.08757	6.56817e-10
cg01011533	-3.895	9.835e-05	----	26	4.053	3	0.2558	0.00424156
cg01011769	7.986	1.391e-15	++++	26.8	4.099	3	0.251	4.23824e-13
cg01012572	5.262	1.427e-07	++++	49.5	5.936	3	0.1148	1.07154e-05
cg01013155	-5.516	3.464e-08	----	0	1.696	3	0.6379	2.9051e-06
cg01013324	8.045	8.656e-16	++++	54.1	6.534	3	0.08833	2.74103e-13
cg01013754	-5.213	1.857e-07	----	0	1.384	3	0.7093	1.3669e-05
cg01014113	-4.06	4.91e-05	----	0	2.894	3	0.4083	0.00226165
cg01015395	-3.94	8.152e-05	----	0	0.806	3	0.848	0.00357925
cg01015401	4.156	3.242e-05	++++	58.9	7.305	3	0.06278	0.00155015
cg01016169	5.941	2.828e-09	++++	52.8	6.361	3	0.09529	2.85968e-07
cg01016521	-5.35	8.798e-08	----	19.3	3.716	3	0.2938	6.86261e-06
cg01016857	4.436	9.154e-06	++++	27.7	4.15	3	0.2457	0.000489533
cg01017147	6.286	3.252e-10	++++	49.4	5.934	3	0.1149	3.84995e-08
cg01017395	8.252	1.564e-16	++++	24.5	3.973	3	0.2644	5.68518e-14
cg01017926	-3.343	0.000829	----	0	0.094	3	0.9925	0.0286499
cg01018492	5.098	3.433e-07	++++	22.9	3.892	3	0.2733	2.40564e-05
cg01019484	-7.03	2.068e-12	----	0	0.7	3	0.8732	3.58895e-10
cg01019875	-3.763	0.0001678	----	0	1.204	3	0.752	0.00686958
cg01020263	-8.413	4.007e-17	----	54.5	6.597	3	0.08593	1.63419e-14
cg01020421	7.228	4.888e-13	++++	43.7	5.33	3	0.1492	9.4909e-11
cg01020484	7.113	1.137e-12	++++	21	3.797	3	0.2842	2.07261e-10
cg01020696	-4.626	3.725e-06	----	14.6	3.514	3	0.319	0.000215089
cg01021196	-6.164	7.079e-10	----	54.4	6.582	3	0.0865	7.9087e-08
cg01021552	-6.622	3.542e-11	----	58	7.144	3	0.06746	4.969e-09
cg01021631	-10	1.525e-23	----	47.5	5.713	3	0.1264	3.09176e-20
cg01021682	4.705	2.534e-06	++++	22.6	3.875	3	0.2752	0.000151054
cg01021952	-4.754	1.996e-06	----	0	0.829	3	0.8426	0.000121493
cg01022370	4.35	1.361e-05	++++	52.8	6.362	3	0.09525	0.000703628
cg01022670	4.624	3.755e-06	++++	26.9	4.107	3	0.2502	0.000216687
cg01022840	3.407	0.0006559	++++	0	2.389	3	0.4956	0.0232517
cg01023203	-4.284	1.833e-05	----	0	0.58	3	0.901	0.000923492
cg01023593	5.388	7.107e-08	++++	0	1.649	3	0.6483	5.64023e-06
cg01023808	-4.284	1.833e-05	----	0	1.952	3	0.5823	0.000923492
cg01023967	4.706	2.523e-06	++++	35.2	4.631	3	0.2009	0.000150454
cg01024247	-9.426	4.257e-21	----	22.4	3.866	3	0.2763	4.20362e-18
cg01025690	4.872	1.108e-06	++++	0	2.415	3	0.4909	7.07595e-05
cg01025800	8.557	1.154e-17	++++	13.3	3.46	3	0.3259	5.27791e-15
cg01025883	5.372	7.78e-08	++++	59.3	7.367	3	0.06108	6.12898e-06
cg01026233	5.124	2.991e-07	++++	40.3	5.022	3	0.1702	2.11955e-05
cg01026503	-5.256	1.475e-07	----	0	0.78	3	0.8543	1.10461e-05
cg01027209	9.573	1.042e-21	++++	16	3.569	3	0.3119	1.21475e-18
cg01027405	-4.18	2.913e-05	----	52.3	6.288	3	0.0984	0.00140613
cg01027728	6.155	7.5e-10	++++	30.6	4.323	3	0.2286	8.34206e-08
cg01027750	-3.959	7.521e-05	----	20.7	3.781	3	0.2861	0.00332675
cg01027937	-7.968	1.617e-15	----	50.4	6.046	3	0.1094	4.87249e-13
cg01027957	6.051	1.438e-09	++++	0	2.284	3	0.5157	1.52681e-07
cg01027976	-5.152	2.577e-07	----	49.8	5.976	3	0.1128	1.84772e-05
cg01028142	3.664	0.0002487	++++	60.6	7.617	3	0.05462	0.00976721
cg01028379	8.562	1.108e-17	++++	52.5	6.318	3	0.09711	5.08815e-15
cg01028796	4.767	1.871e-06	++++	5.2	3.164	3	0.367	0.000114475
cg01028925	-7.05	1.794e-12	----	35.3	4.636	3	0.2005	3.15307e-10
cg01029347	3.605	0.0003126	++++	38.3	4.863	3	0.1821	0.0119892
cg01029568	-6.423	1.336e-10	----	53.7	6.483	3	0.09032	1.69361e-08
cg01029637	-3.896	9.784e-05	----	29.7	4.268	3	0.2339	0.00422216
cg01030476	5.196	2.032e-07	++++	18.1	3.664	3	0.3001	1.48476e-05
cg01030598	-4.163	3.147e-05	----	46.6	5.618	3	0.1317	0.00150865
cg01031269	-3.544	0.0003947	----	41.9	5.159	3	0.1605	0.0147872
cg01031983	-10.386	2.858e-25	----	27.1	4.117	3	0.2491	1.0077e-21
cg01032653	-6.22	4.966e-10	----	0	2.928	3	0.4029	5.69717e-08
cg01032851	-7.397	1.394e-13	----	43.2	5.283	3	0.1522	2.97859e-11
cg01032946	4.605	4.119e-06	++++	31.7	4.389	3	0.2224	0.000235986
cg01033299	-3.948	7.879e-05	----	46	5.554	3	0.1355	0.00347025
cg01033642	9.524	1.673e-21	++++	0	1.534	3	0.6744	1.84275e-18
cg01033871	-5.238	1.621e-07	----	0	2.267	3	0.5188	1.20505e-05
cg01034737	3.711	0.0002062	++++	0	0.872	3	0.8321	0.00826675
cg01034754	3.75	0.0001766	++++	0	0.847	3	0.8382	0.00719274
cg01034813	8.198	2.439e-16	++++	5.1	3.161	3	0.3675	8.53698e-14
cg01034993	-7.489	6.937e-14	----	32.2	4.424	3	0.2191	1.55914e-11
cg01035261	-3.679	0.0002346	----	8.8	3.29	3	0.349	0.00927452
cg01035422	-3.965	7.327e-05	----	0	1.872	3	0.5995	0.0032488
cg01035789	-3.824	0.0001313	----	47	5.661	3	0.1293	0.00550781
cg01035815	-5.184	2.176e-07	----	0	1.804	3	0.6142	1.5817e-05
cg01036164	-5.091	3.553e-07	----	0	2.455	3	0.4835	2.48315e-05
cg01036351	-6.713	1.907e-11	----	32.2	4.422	3	0.2194	2.80081e-09
cg01037496	-9.532	1.542e-21	----	58.2	7.182	3	0.06632	1.713e-18
cg01037823	5.466	4.597e-08	++++	0	2.539	3	0.4683	3.77168e-06
cg01039092	4.321	1.555e-05	++++	0	0.888	3	0.8284	0.000794851
cg01039752	-3.436	0.0005897	----	0	1.935	3	0.5861	0.0211525
cg01040624	4.891	1.001e-06	++++	38.7	4.898	3	0.1794	6.444e-05
cg01040786	-8.253	1.542e-16	----	60.4	7.582	3	0.05548	5.6115e-14
cg01041239	5.784	7.304e-09	++++	53.7	6.479	3	0.09051	6.87445e-07
cg01041717	-7.257	3.965e-13	----	42.5	5.221	3	0.1563	7.81451e-11
cg01042368	-5.914	3.346e-09	----	54.7	6.621	3	0.08501	3.33744e-07
cg01043583	4.369	1.247e-05	++++	0	2.216	3	0.5288	0.000649556
cg01043616	5.621	1.899e-08	++++	56.1	6.828	3	0.07758	1.6615e-06
cg01043681	7.568	3.795e-14	++++	23	3.897	3	0.2728	8.95047e-12
cg01044179	-3.386	0.0007083	----	41.9	5.164	3	0.1602	0.0249017
cg01044409	6.87	6.43e-12	++++	0	2.591	3	0.4591	1.02558e-09
cg01044637	4.787	1.689e-06	++++	53	6.389	3	0.09413	0.000104279
cg01045835	-8.26	1.461e-16	----	46.2	5.579	3	0.134	5.34597e-14
cg01047028	3.239	0.001201	++++	33.7	4.528	3	0.2098	0.0397532
cg01047045	5.171	2.335e-07	++++	0	0.783	3	0.8534	1.68744e-05
cg01047613	-5.488	4.074e-08	----	48.1	5.776	3	0.123	3.37361e-06
cg01047904	4.23	2.341e-05	++++	0	2.493	3	0.4765	0.00115308
cg01048187	-4.916	8.854e-07	----	33.2	4.489	3	0.2133	5.76099e-05
cg01048195	4.641	3.47e-06	++++	44.3	5.381	3	0.1459	0.000201436
cg01048752	4.005	6.196e-05	++++	0	2.897	3	0.4079	0.00279022
cg01048810	8.286	1.173e-16	++++	27.5	4.14	3	0.2468	4.37481e-14
cg01049133	4.047	5.18e-05	++++	0	1.134	3	0.7688	0.00237321
cg01049782	-3.404	0.0006641	----	30	4.284	3	0.2324	0.023507
cg01049870	-8.016	1.089e-15	----	33	4.475	3	0.2145	3.37514e-13
cg01050273	3.58	0.0003434	++++	60.9	7.678	3	0.05316	0.013044
cg01050885	-3.272	0.001067	----	19.5	3.727	3	0.2925	0.0357963
cg01050920	5.558	2.722e-08	++++	42.2	5.189	3	0.1585	2.32161e-06
cg01051098	-8.849	8.794e-19	----	42.4	5.209	3	0.1571	5.04663e-16
cg01051524	8.643	5.461e-18	++++	36.4	4.716	3	0.1938	2.67792e-15
cg01051545	-3.357	0.0007869	----	0	0.559	3	0.9058	0.0273542
cg01051581	-3.376	0.0007344	----	60	7.492	3	0.05776	0.02571
cg01052291	-8.983	2.645e-19	----	46.7	5.627	3	0.1312	1.70193e-16
cg01052428	-7.033	2.017e-12	----	0	2.837	3	0.4175	3.50865e-10
cg01052614	4.193	2.75e-05	++++	4.8	3.152	3	0.3688	0.00133395
cg01052636	-5.42	5.955e-08	----	0	2.985	3	0.3939	4.79015e-06
cg01052699	5.412	6.235e-08	++++	0	1.606	3	0.6581	4.99911e-06
cg01053213	4.006	6.186e-05	++++	23.7	3.932	3	0.2689	0.0027862
cg01053316	3.828	0.0001292	++++	22.5	3.871	3	0.2757	0.00542805
cg01054282	-5.017	5.259e-07	----	32.2	4.422	3	0.2194	3.56654e-05
cg01055099	-4.681	2.861e-06	----	19.7	3.734	3	0.2916	0.000168814
cg01055121	8.036	9.262e-16	++++	30	4.288	3	0.232	2.91055e-13
cg01055281	-8.343	7.263e-17	----	0	2.233	3	0.5255	2.81731e-14
cg01055868	-6.935	4.054e-12	----	24.8	3.987	3	0.2629	6.68466e-10
cg01055954	4.726	2.289e-06	++++	0	1.758	3	0.6242	0.000137658
cg01056358	4.735	2.192e-06	++++	25.8	4.046	3	0.2566	0.000132302
cg01056478	-7.234	4.688e-13	----	0	0.292	3	0.9616	9.12647e-11
cg01057132	-10.417	2.076e-25	----	51.4	6.168	3	0.1037	7.75154e-22
cg01057196	-6.267	3.683e-10	----	49.9	5.989	3	0.1122	4.31531e-08
cg01057705	3.67	0.0002425	++++	14	3.487	3	0.3225	0.0095522
cg01057945	5.059	4.223e-07	++++	37.9	4.832	3	0.1845	2.91127e-05
cg01059012	-7.747	9.413e-15	----	46.6	5.616	3	0.1318	2.46689e-12
cg01059100	6.746	1.522e-11	++++	38.4	4.871	3	0.1815	2.27253e-09
cg01059704	-4.754	1.992e-06	----	34.2	4.558	3	0.2072	0.000121272
cg01059717	6.17	6.809e-10	++++	57	6.974	3	0.07274	7.63269e-08
cg01059747	6.346	2.213e-10	++++	0	1.361	3	0.7147	2.69858e-08
cg01059818	4.664	3.105e-06	++++	0	2.977	3	0.3952	0.000181908
cg01059881	-7.4	1.36e-13	----	39.7	4.973	3	0.1738	2.91169e-11
cg01059913	-3.463	0.0005333	----	52.8	6.362	3	0.09526	0.019345
cg01061980	3.501	0.0004639	++++	33	4.478	3	0.2142	0.0170714
cg01062838	3.325	0.0008857	++++	16.7	3.6	3	0.3081	0.0303744
cg01063509	4.455	8.407e-06	++++	53.2	6.413	3	0.09316	0.000452926
cg01063759	-3.2	0.001377	----	0	1.343	3	0.7189	0.0448556
cg01064048	-5.272	1.347e-07	----	47.1	5.673	3	0.1286	1.01629e-05
cg01064725	-6.951	3.638e-12	----	0	1.493	3	0.684	6.05528e-10
cg01064749	5.561	2.685e-08	++++	0	1.872	3	0.5993	2.29253e-06
cg01064758	5.906	3.497e-09	++++	0	2.892	3	0.4086	3.4755e-07
cg01064903	-7.748	9.345e-15	----	28.8	4.216	3	0.2391	2.45006e-12
cg01065905	-3.395	0.000686	----	50.8	6.1	3	0.1068	0.0242007
cg01066494	6.728	1.718e-11	++++	28.7	4.206	3	0.2401	2.54309e-09
cg01066936	4.323	1.542e-05	++++	15	3.529	3	0.317	0.000788734
cg01067151	4.496	6.931e-06	++++	20.1	3.755	3	0.2891	0.000379489
cg01067326	-3.193	0.001409	----	0	2.271	3	0.5181	0.0457567
cg01068621	5.207	1.917e-07	++++	20	3.749	3	0.2899	1.40763e-05
cg01069808	5.86	4.631e-09	++++	60.9	7.68	3	0.05312	4.50809e-07
cg01069941	-4.12	3.797e-05	----	52.7	6.336	3	0.09636	0.00179035
cg01070907	-4.686	2.783e-06	----	0	0.242	3	0.9705	0.000164638
cg01071185	-8.239	1.731e-16	----	36.4	4.717	3	0.1938	6.24153e-14
cg01071314	-9.273	1.808e-20	----	13.6	3.474	3	0.3242	1.52036e-17
cg01071440	3.822	0.0001324	++++	0	0.82	3	0.8448	0.00554821
cg01071459	8.891	6.035e-19	++++	39.4	4.953	3	0.1753	3.58953e-16
cg01071644	-5.036	4.756e-07	----	0	2.776	3	0.4274	3.2497e-05
cg01072936	-9.808	1.035e-22	----	0	2.469	3	0.4809	1.62093e-19
cg01073463	-4.719	2.372e-06	----	39.7	4.972	3	0.1739	0.000142181
cg01073668	-4.601	4.208e-06	----	56.8	6.937	3	0.07393	0.000240623
cg01073837	7.415	1.216e-13	++++	49	5.88	3	0.1176	2.62615e-11
cg01074392	3.212	0.001318	++++	0	0.809	3	0.8473	0.0431428
cg01074413	-3.55	0.0003847	----	0	0.725	3	0.8674	0.0144499
cg01074498	-4.089	4.333e-05	----	37.2	4.774	3	0.1891	0.00201844
cg01074584	4.062	4.855e-05	++++	26.4	4.075	3	0.2535	0.00223842
cg01075553	-7.347	2.026e-13	----	0	0.957	3	0.8116	4.20068e-11
cg01076459	-4.104	4.067e-05	----	0	1.48	3	0.6868	0.00190627
cg01076971	-3.223	0.00127	----	46.6	5.622	3	0.1315	0.0417337
cg01077501	5.219	1.801e-07	++++	33.9	4.537	3	0.209	1.329e-05
cg01078048	-9.996	1.589e-23	----	30.7	4.328	3	0.2282	3.21147e-20
cg01078446	-5.816	6.02e-09	----	0	1.822	3	0.6102	5.74366e-07
cg01078695	-8.189	2.63e-16	----	43.1	5.274	3	0.1528	9.13773e-14
cg01078772	8.459	2.691e-17	++++	0	1.585	3	0.6629	1.14367e-14
cg01079164	6.929	4.251e-12	++++	47.7	5.741	3	0.1249	6.98376e-10
cg01079242	3.429	0.000605	++++	52.4	6.307	3	0.09761	0.0216314
cg01079840	3.575	0.0003506	++++	0	1.664	3	0.645	0.0132879
cg01080424	4.563	5.04e-06	++++	44.6	5.414	3	0.1439	0.000283575
cg01080560	3.81	0.0001389	++++	50.1	6.016	3	0.1108	0.00579477
cg01080998	-4.432	9.349e-06	----	0	1.07	3	0.7843	0.000499169
cg01081096	-3.253	0.001142	----	59.5	7.415	3	0.05977	0.038001
cg01081303	-4.803	1.565e-06	----	49.6	5.95	3	0.1141	9.72801e-05
cg01081346	-6.149	7.814e-10	----	0	1.184	3	0.7568	8.67013e-08
cg01081718	-4.146	3.379e-05	----	0	2.708	3	0.439	0.00160955
cg01081775	-4.83	1.369e-06	----	46.6	5.619	3	0.1317	8.60198e-05
cg01081813	-3.9	9.631e-05	----	41.2	5.106	3	0.1642	0.00416264
cg01082437	-5.819	5.914e-09	----	39.4	4.949	3	0.1756	5.64896e-07
cg01084189	-4.301	1.698e-05	----	57.2	7.008	3	0.07166	0.000861094
cg01084215	-5.007	5.527e-07	----	0	2.414	3	0.491	3.73287e-05
cg01084270	3.576	0.0003487	++++	40.1	5.008	3	0.1712	0.0132227
cg01085125	-4.061	4.89e-05	----	0	1.527	3	0.6762	0.0022534
cg01085165	-6.03	1.636e-09	----	60.2	7.54	3	0.05654	1.71945e-07
cg01085362	-6.893	5.479e-12	----	0	2.716	3	0.4375	8.8411e-10
cg01087463	-6.013	1.816e-09	----	15.6	3.556	3	0.3136	1.89444e-07
cg01089319	6.683	2.34e-11	++++	0	2.905	3	0.4064	3.38673e-09
cg01089364	4.427	9.547e-06	++++	0	2.66	3	0.447	0.000508736
cg01089425	3.338	0.0008445	++++	0	1.689	3	0.6394	0.0291305
cg01089914	4.85	1.234e-06	++++	42.2	5.193	3	0.1582	7.81427e-05
cg01090161	-8.078	6.567e-16	----	54	6.529	3	0.08854	2.12357e-13
cg01090358	5.471	4.478e-08	++++	35.9	4.68	3	0.1968	3.68184e-06
cg01090930	3.324	0.0008873	++++	15	3.531	3	0.3167	0.0304241
cg01091092	3.794	0.0001482	++++	1.3	3.038	3	0.3858	0.00614374
cg01091099	6.15	7.737e-10	++++	0	2.98	3	0.3947	8.58947e-08
cg01091156	3.325	0.0008834	++++	0	2.862	3	0.4134	0.0303084
cg01091751	-4.418	9.943e-06	----	0	2.325	3	0.5077	0.000528059
cg01092108	-3.738	0.0001857	----	26.5	4.081	3	0.2529	0.0075237
cg01092250	6.971	3.139e-12	++++	39.8	4.98	3	0.1732	5.28026e-10
cg01092890	4.97	6.697e-07	++++	57.1	6.991	3	0.07218	4.45902e-05
cg01092932	-11.639	2.621e-31	----	0	2.31	3	0.5106	1.94332e-26
cg01093028	4.635	3.573e-06	++++	30	4.283	3	0.2325	0.000206962
cg01093311	-4.112	3.926e-05	----	0	2.739	3	0.4336	0.00184561
cg01093696	6.322	2.574e-10	++++	17.7	3.647	3	0.3022	3.10162e-08
cg01093878	-4.017	5.898e-05	----	29.2	4.235	3	0.2372	0.00266862
cg01094192	-6.977	3.009e-12	----	19.9	3.745	3	0.2903	5.07672e-10
cg01094309	5.113	3.171e-07	++++	60.3	7.564	3	0.05595	2.23587e-05
cg01094950	-6.428	1.294e-10	----	20.2	3.761	3	0.2884	1.64414e-08
cg01095590	-3.512	0.0004453	----	0	2.17	3	0.5379	0.0164621
cg01095658	-7.872	3.496e-15	----	0	0.9	3	0.8254	9.89776e-13
cg01096199	5.279	1.302e-07	++++	0.7	3.02	3	0.3885	9.8526e-06
cg01097663	6.441	1.187e-10	++++	56.8	6.937	3	0.07393	1.51755e-08
cg01097696	-3.212	0.001317	----	55.6	6.749	3	0.08033	0.0431149
cg01097872	-4.104	4.058e-05	----	17.5	3.638	3	0.3033	0.00190246
cg01097897	3.448	0.0005653	++++	48.7	5.853	3	0.119	0.0203801
cg01097950	-4.217	2.481e-05	----	35.7	4.669	3	0.1977	0.00121523
cg01098886	7.099	1.257e-12	++++	9.5	3.315	3	0.3456	2.27363e-10
cg01098939	-11.057	2.017e-28	----	0	2.134	3	0.5451	3.00817e-24
cg01099024	-3.91	9.217e-05	----	0	2.716	3	0.4375	0.00399875
cg01099300	3.962	7.429e-05	++++	17.2	3.623	3	0.3051	0.00328958
cg01099590	3.501	0.0004635	++++	0	1.956	3	0.5816	0.0170586
cg01100868	5.383	7.309e-08	++++	33.3	4.5	3	0.2123	5.78833e-06
cg01101459	6.905	5.028e-12	++++	27.2	4.119	3	0.2489	8.15748e-10
cg01102193	5.538	3.054e-08	++++	51.6	6.193	3	0.1026	2.5843e-06
cg01103443	6.481	9.105e-11	++++	5.2	3.165	3	0.3669	1.18871e-08
cg01103827	4.583	4.574e-06	++++	30.4	4.309	3	0.23	0.000259641
cg01104126	-5.199	2e-07	----	0	2.176	3	0.5367	1.4629e-05
cg01104277	7.344	2.067e-13	++++	0	2.631	3	0.4521	4.27714e-11
cg01104306	-10.279	8.736e-25	----	28.3	4.184	3	0.2422	2.60579e-21
cg01104554	4.224	2.404e-05	++++	31.4	4.371	3	0.2241	0.00118071
cg01104590	-8.142	3.886e-16	----	0	2.756	3	0.4308	1.30966e-13
cg01105356	8.085	6.193e-16	++++	35.4	4.642	3	0.1999	2.0099e-13
cg01105963	-6.335	2.381e-10	----	21.6	3.828	3	0.2806	2.8846e-08
cg01106038	4.007	6.16e-05	++++	27.7	4.151	3	0.2456	0.00277545
cg01106572	5.214	1.844e-07	++++	34.6	4.586	3	0.2047	1.3581e-05
cg01107178	7.783	7.073e-15	++++	24.8	3.992	3	0.2624	1.89596e-12
cg01107240	-7.613	2.681e-14	----	24.2	3.956	3	0.2663	6.49549e-12
cg01107476	6.768	1.302e-11	++++	20.9	3.795	3	0.2845	1.96966e-09
cg01107685	5.504	3.708e-08	++++	49.2	5.907	3	0.1162	3.09453e-06
cg01107872	3.704	0.0002125	++++	0	1.344	3	0.7188	0.00849322
cg01108370	4.727	2.281e-06	++++	30.7	4.327	3	0.2282	0.000137199
cg01108445	3.901	9.597e-05	++++	0	2.725	3	0.4359	0.00415029
cg01108815	4.036	5.446e-05	++++	42.9	5.259	3	0.1538	0.0024825
cg01109169	4.597	4.292e-06	++++	33.5	4.509	3	0.2115	0.000244962
cg01109333	4.282	1.855e-05	++++	0	2.898	3	0.4077	0.000933597
cg01109734	6.198	5.725e-10	++++	58.8	7.284	3	0.06338	6.49442e-08
cg01109763	5.111	3.213e-07	++++	36.2	4.705	3	0.1947	2.26345e-05
cg01111006	-8.762	1.918e-18	----	32.7	4.459	3	0.216	1.03221e-15
cg01111520	4.916	8.844e-07	++++	0	2.852	3	0.4149	5.75549e-05
cg01112035	-5.083	3.72e-07	----	53	6.389	3	0.09416	2.59031e-05
cg01112674	-4.391	1.129e-05	----	0	0.592	3	0.8983	0.000593295
cg01112778	-9.276	1.755e-20	----	0	2.5	3	0.4753	1.48156e-17
cg01112784	5.884	4.001e-09	++++	41.7	5.144	3	0.1615	3.9375e-07
cg01112899	8.267	1.369e-16	++++	23.3	3.912	3	0.2711	5.03918e-14
cg01113073	-4.705	2.536e-06	----	0	2.446	3	0.4851	0.000151167
cg01113435	-3.177	0.001488	----	26	4.053	3	0.2558	0.0479967
cg01113900	-5.601	2.13e-08	----	12.6	3.432	3	0.3297	1.84865e-06
cg01114085	-4.582	4.607e-06	----	28.2	4.176	3	0.243	0.000261331
cg01114124	-6.201	5.606e-10	----	41.1	5.094	3	0.165	6.37141e-08
cg01114989	4.992	5.961e-07	++++	9.7	3.324	3	0.3443	4.00338e-05
cg01115380	-5.644	1.662e-08	----	0	1.734	3	0.6294	1.4695e-06
cg01115432	6.825	8.764e-12	++++	20.6	3.779	3	0.2863	1.36742e-09
cg01115857	-7.037	1.961e-12	----	56	6.814	3	0.07806	3.42064e-10
cg01115923	8.42	3.758e-17	++++	30.2	4.299	3	0.2309	1.54453e-14
cg01116321	3.231	0.001233	++++	0	2.821	3	0.4201	0.0406698
cg01117269	7.062	1.646e-12	++++	0	2.852	3	0.415	2.91546e-10
cg01118752	3.261	0.001109	++++	38	4.838	3	0.1841	0.0370292
cg01119145	-3.588	0.0003331	----	20.4	3.771	3	0.2873	0.012694
cg01119172	3.758	0.0001713	++++	0	0.553	3	0.9071	0.00699928
cg01119374	7.872	3.492e-15	++++	7.2	3.233	3	0.3571	9.88967e-13
cg01119452	-6.164	7.082e-10	----	56.6	6.913	3	0.07473	7.91172e-08
cg01119875	-7.079	1.448e-12	----	27.2	4.118	3	0.249	2.5879e-10
cg01120132	-6.895	5.383e-12	----	0	1.793	3	0.6164	8.69701e-10
cg01120308	5.965	2.443e-09	++++	43.6	5.321	3	0.1497	2.49408e-07
cg01122167	8.214	2.134e-16	++++	0	2.755	3	0.431	7.55296e-14
cg01122302	10.276	9.053e-25	++++	0	2.292	3	0.5141	2.67446e-21
cg01123186	5.916	3.305e-09	++++	61.5	7.783	3	0.05072	3.29934e-07
cg01123783	-5.425	5.787e-08	----	56.9	6.956	3	0.07333	4.66615e-06
cg01124575	4.953	7.318e-07	++++	44.1	5.369	3	0.1467	4.83897e-05
cg01125214	-8.587	8.889e-18	----	0	2.48	3	0.4789	4.16078e-15
cg01125531	8.182	2.798e-16	++++	52.9	6.373	3	0.09482	9.66965e-14
cg01126080	-3.348	0.0008136	----	0	0.995	3	0.8026	0.0281819
cg01126560	8.81	1.253e-18	++++	0	2.895	3	0.4081	6.96273e-16
cg01126699	-5.69	1.267e-08	----	29.6	4.262	3	0.2345	1.14263e-06
cg01127059	-8.661	4.695e-18	----	35.3	4.637	3	0.2004	2.33674e-15
cg01127300	5.329	9.862e-08	++++	0	1.041	3	0.7914	7.62131e-06
cg01128460	3.519	0.0004328	++++	6.8	3.218	3	0.3593	0.0160489
cg01128574	8.401	4.44e-17	++++	7	3.226	3	0.358	1.79554e-14
cg01128642	-3.752	0.0001755	----	32.8	4.465	3	0.2154	0.00715254
cg01128736	-9.595	8.405e-22	----	29.9	4.281	3	0.2327	1.00144e-18
cg01129238	6.762	1.364e-11	++++	33.8	4.532	3	0.2095	2.05614e-09
cg01129459	5.783	7.355e-09	++++	45.3	5.48	3	0.1398	6.91843e-07
cg01131866	4.995	5.877e-07	++++	60.6	7.613	3	0.05473	3.95096e-05
cg01132064	6.662	2.708e-11	++++	0	2.711	3	0.4383	3.8712e-09
cg01132150	-7.932	2.154e-15	----	34	4.543	3	0.2085	6.3426e-13
cg01132502	4.353	1.343e-05	++++	0	1.46	3	0.6915	0.000695167
cg01133446	7.689	1.485e-14	++++	1	3.029	3	0.3872	3.76774e-12
cg01133779	6.837	8.069e-12	++++	31.2	4.363	3	0.2248	1.26629e-09
cg01134526	-4.371	1.239e-05	----	15.8	3.562	3	0.3129	0.000645804
cg01135165	7.124	1.046e-12	++++	0	2.594	3	0.4585	1.91791e-10
cg01135546	-5.781	7.441e-09	----	26.3	4.071	3	0.2539	6.9935e-07
cg01136458	7.112	1.147e-12	++++	0	2.805	3	0.4227	2.08981e-10
cg01136942	-11.279	1.667e-29	----	0	1.612	3	0.6567	4.31138e-25
cg01137047	-5.545	2.938e-08	----	0	1.815	3	0.6117	2.49248e-06
cg01137065	3.965	7.351e-05	++++	0	2.59	3	0.4592	0.00325827
cg01137949	-4.552	5.31e-06	----	0	0.846	3	0.8385	0.000297271
cg01138098	3.622	0.000292	++++	18.8	3.694	3	0.2965	0.0112833
cg01138171	-5.467	4.585e-08	----	0	2.346	3	0.5038	3.76314e-06
cg01138652	7.484	7.225e-14	++++	47.3	5.697	3	0.1273	1.6198e-11
cg01138819	-9.537	1.471e-21	----	0	1.852	3	0.6036	1.64539e-18
cg01139503	-3.275	0.001058	----	37.4	4.789	3	0.1879	0.0355352
cg01139553	-5.351	8.732e-08	----	52.5	6.317	3	0.09716	6.81564e-06
cg01139699	6.67	2.556e-11	++++	51.9	6.237	3	0.1006	3.67293e-09
cg01139880	4.398	1.09e-05	++++	0	1.351	3	0.7171	0.00057451
cg01140244	-9.585	9.259e-22	----	28.2	4.181	3	0.2426	1.09415e-18
cg01140585	7.089	1.356e-12	++++	0	1.62	3	0.6549	2.43521e-10
cg01140660	4.905	9.355e-07	++++	0	1.509	3	0.6802	6.05735e-05
cg01141438	4.374	1.221e-05	++++	14.4	3.503	3	0.3204	0.0006371
cg01141645	4.678	2.89e-06	++++	55.6	6.761	3	0.07991	0.00017037
cg01141812	3.904	9.469e-05	++++	30.7	4.327	3	0.2282	0.00409917
cg01142302	-4.978	6.424e-07	----	45.6	5.515	3	0.1378	4.2909e-05
cg01142475	-4.932	8.136e-07	----	51.2	6.152	3	0.1045	5.32935e-05
cg01142735	11.381	5.222e-30	++++	17.7	3.647	3	0.3021	1.85635e-25
cg01143068	-5.939	2.87e-09	----	27.2	4.118	3	0.249	2.89932e-07
cg01143247	5.54	3.029e-08	++++	0	2.308	3	0.5111	2.56423e-06
cg01143423	3.4	0.0006746	++++	0.9	3.026	3	0.3876	0.0238384
cg01143426	-8.218	2.063e-16	----	26	4.055	3	0.2556	7.32765e-14
cg01143938	-9.736	2.111e-22	----	0	2.191	3	0.5337	2.9968e-19
cg01144053	-8.219	2.06e-16	----	22.2	3.858	3	0.2772	7.318e-14
cg01144137	3.693	0.0002217	++++	0	0.731	3	0.8659	0.0088176
cg01144225	4.327	1.51e-05	++++	0	1.935	3	0.5859	0.00077383
cg01144283	-3.574	0.0003509	----	58.3	7.188	3	0.06614	0.0132985
cg01145544	-3.211	0.001321	----	58	7.142	3	0.06751	0.0432301
cg01145653	-8.4	4.482e-17	----	41.7	5.149	3	0.1612	1.81055e-14
cg01145686	-9.928	3.157e-23	----	0	1.678	3	0.6418	5.79389e-20
cg01146063	3.534	0.0004098	++++	0	1.262	3	0.7381	0.0152882
cg01146614	-7.611	2.712e-14	----	54.1	6.531	3	0.08844	6.56447e-12
cg01146928	-8.273	1.307e-16	----	36.7	4.742	3	0.1917	4.82808e-14
cg01147467	3.292	0.0009933	++++	0	0.076	3	0.9945	0.0336206
cg01148088	4.594	4.355e-06	++++	17.9	3.652	3	0.3015	0.000248236
cg01148276	4.831	1.358e-06	++++	23.4	3.917	3	0.2706	8.53948e-05
cg01149239	-10.289	7.883e-25	----	0.2	3.007	3	0.3905	2.38981e-21
cg01149264	9.011	2.043e-19	++++	0	1.537	3	0.6738	1.34084e-16
cg01149677	4.53	5.889e-06	++++	37.7	4.817	3	0.1857	0.000326921
cg01150044	7.169	7.554e-13	++++	52.5	6.312	3	0.0974	1.4204e-10
cg01150943	-3.508	0.0004512	----	32.4	4.439	3	0.2178	0.0166565
cg01151135	-5.595	2.207e-08	----	11.8	3.4	3	0.334	1.91011e-06
cg01152015	6.462	1.035e-10	++++	23.8	3.938	3	0.2683	1.33725e-08
cg01152073	-5.117	3.109e-07	----	27.4	4.133	3	0.2474	2.19627e-05
cg01152302	7.796	6.37e-15	++++	34.9	4.61	3	0.2027	1.72013e-12
cg01152374	-6.488	8.675e-11	----	56.1	6.84	3	0.07719	1.13732e-08
cg01152408	-6.653	2.876e-11	----	0	1.412	3	0.7026	4.09287e-09
cg01153080	3.945	7.971e-05	++++	0	2.519	3	0.4718	0.00350631
cg01154241	4.919	8.712e-07	++++	0	1.8	3	0.615	5.67571e-05
cg01154254	-4.444	8.851e-06	----	0	1.956	3	0.5817	0.00047463
cg01154336	6.82	9.134e-12	++++	58.4	7.215	3	0.06536	1.42063e-09
cg01154355	-3.824	0.0001315	----	0	2.932	3	0.4023	0.00551504
cg01154445	7.354	1.93e-13	++++	31.7	4.391	3	0.2222	4.01736e-11
cg01154505	-9.523	1.689e-21	----	24.2	3.957	3	0.2662	1.85879e-18
cg01154527	-11.559	6.64e-31	----	23.4	3.915	3	0.2708	4.19471e-26
cg01155325	6.066	1.312e-09	++++	22.4	3.866	3	0.2763	1.40238e-07
cg01157261	5.967	2.411e-09	++++	49.1	5.898	3	0.1167	2.46461e-07
cg01157467	4.092	4.281e-05	++++	0	1.313	3	0.726	0.00199673
cg01157525	5.346	9e-08	++++	0	0.769	3	0.8568	7.00649e-06
cg01157871	-4.4	1.084e-05	----	0	0.612	3	0.8937	0.00057165
cg01158079	4.876	1.084e-06	++++	33.2	4.493	3	0.2129	6.93565e-05
cg01158220	4.579	4.678e-06	++++	0	1.75	3	0.6259	0.000265028
cg01158447	-5.271	1.356e-07	----	0	2.32	3	0.5088	1.02252e-05
cg01158469	-8.801	1.356e-18	----	0	2.877	3	0.411	7.49177e-16
cg01159601	-5.16	2.473e-07	----	52.2	6.27	3	0.09918	1.77949e-05
cg01160085	3.879	0.0001049	++++	0	2.317	3	0.5092	0.0044981
cg01160311	4.398	1.092e-05	++++	47.7	5.731	3	0.1254	0.000575494
cg01160394	-4.119	3.8e-05	----	0	0.416	3	0.9369	0.00179164
cg01160692	6.822	8.95e-12	++++	26.2	4.063	3	0.2547	1.39452e-09
cg01161204	3.745	0.0001804	++++	60.1	7.526	3	0.0569	0.00733255
cg01161877	-4.78	1.756e-06	----	52.2	6.276	3	0.09891	0.000108004
cg01162915	6.358	2.044e-10	++++	48.1	5.78	3	0.1228	2.50687e-08
cg01163330	5.234	1.662e-07	++++	0	0.914	3	0.822	1.23369e-05
cg01164344	7.736	1.025e-14	++++	52	6.249	3	0.1001	2.66953e-12
cg01164584	-7.365	1.766e-13	----	53.5	6.458	3	0.09135	3.70152e-11
cg01165817	3.33	0.0008685	++++	0	1.563	3	0.6678	0.0298548
cg01165909	3.559	0.0003725	++++	0	1.077	3	0.7827	0.0140374
cg01166253	-7.863	3.749e-15	----	0	2.505	3	0.4744	1.05496e-12
cg01166488	-6.685	2.306e-11	----	0	2.285	3	0.5155	3.34237e-09
cg01166827	6.43	1.274e-10	++++	48.2	5.797	3	0.1219	1.62008e-08
cg01166876	-8.622	6.594e-18	----	49.1	5.894	3	0.1169	3.17531e-15
cg01166892	-7.264	3.753e-13	----	30.5	4.314	3	0.2295	7.42544e-11
cg01167556	5.396	6.818e-08	++++	59.2	7.358	3	0.06133	5.42898e-06
cg01167755	7.148	8.808e-13	++++	49.4	5.931	3	0.115	1.63522e-10
cg01168584	-6.365	1.952e-10	----	35.6	4.656	3	0.1988	2.40289e-08
cg01168696	-3.815	0.0001363	----	0	1.468	3	0.6898	0.00569656
cg01168835	4.012	6.016e-05	++++	0	2.598	3	0.4578	0.00271713
cg01168962	8.947	3.656e-19	++++	31	4.345	3	0.2265	2.28174e-16
cg01169396	4.721	2.35e-06	++++	0	1.98	3	0.5765	0.000141006
cg01169610	5.243	1.578e-07	++++	0	1.818	3	0.6111	1.1753e-05
cg01170591	-4.573	4.799e-06	----	55.3	6.708	3	0.0818	0.000271226
cg01171706	-10.223	1.567e-24	----	9.1	3.3	3	0.3476	4.30767e-21
cg01172234	4.677	2.908e-06	++++	0	1.322	3	0.7239	0.000171361
cg01172626	3.342	0.0008323	++++	53.4	6.437	3	0.09216	0.028754
cg01172728	6.696	2.141e-11	++++	44	5.358	3	0.1474	3.11994e-09
cg01172735	4.894	9.869e-07	++++	51.2	6.153	3	0.1044	6.36334e-05
cg01172899	9.239	2.49e-20	++++	0	2.941	3	0.4009	2.01549e-17
cg01173941	-7.176	7.188e-13	----	14	3.49	3	0.322	1.35818e-10
cg01174140	-7.062	1.642e-12	----	0	1.027	3	0.7948	2.90917e-10
cg01174276	3.62	0.0002946	++++	0	0.651	3	0.8846	0.0113701
cg01175682	-4.939	7.868e-07	----	0	2.54	3	0.4681	5.1675e-05
cg01175876	-3.93	8.512e-05	----	0	2.408	3	0.4921	0.00372233
cg01176028	7.404	1.317e-13	++++	31.2	4.359	3	0.2252	2.82663e-11
cg01176103	8.313	9.323e-17	++++	26.9	4.106	3	0.2502	3.54641e-14
cg01176329	4.04	5.336e-05	++++	48.5	5.831	3	0.1202	0.00243758
cg01176363	4.976	6.498e-07	++++	0	2.655	3	0.4479	4.33687e-05
cg01176949	-5.446	5.14e-08	----	17.6	3.642	3	0.3028	4.18333e-06
cg01177100	5.295	1.19e-07	++++	46.8	5.643	3	0.1303	9.06533e-06
cg01177167	-3.232	0.001227	----	34.6	4.587	3	0.2047	0.0405027
cg01178040	3.2	0.001376	++++	0	0.492	3	0.9206	0.0448281
cg01178099	-4.579	4.661e-06	----	49.1	5.895	3	0.1168	0.000264152
cg01178188	-10.299	7.153e-25	----	0	2.02	3	0.5683	2.20087e-21
cg01178703	6.482	9.075e-11	++++	0	1.994	3	0.5736	1.18503e-08
cg01178924	4.032	5.542e-05	++++	0	1.796	3	0.6158	0.00252188
cg01179095	6.662	2.698e-11	++++	0	1.411	3	0.7029	3.8586e-09
cg01179696	3.931	8.462e-05	++++	45.8	5.531	3	0.1368	0.00370308
cg01180552	-4.169	3.057e-05	----	0	1.933	3	0.5863	0.00146944
cg01180628	9.134	6.61e-20	++++	50.9	6.113	3	0.1062	4.83599e-17
cg01180831	3.529	0.0004167	++++	46.3	5.584	3	0.1337	0.015518
cg01181105	3.782	0.0001555	++++	59.5	7.398	3	0.06023	0.00641358
cg01181307	3.217	0.001294	++++	0	1.984	3	0.5757	0.0424412
cg01181584	3.225	0.001261	++++	0	0.751	3	0.8612	0.0414773
cg01181932	-4.176	2.973e-05	----	17.8	3.65	3	0.3018	0.00143232
cg01182076	-3.553	0.0003807	----	34.1	4.555	3	0.2074	0.014315
cg01182159	9.027	1.765e-19	++++	0	1.864	3	0.601	1.17443e-16
cg01182455	7.007	2.428e-12	++++	40.6	5.049	3	0.1682	4.16828e-10
cg01182863	4.341	1.422e-05	++++	0	1.424	3	0.6998	0.000732552
cg01182895	-7.104	1.209e-12	----	37.7	4.818	3	0.1856	2.19338e-10
cg01183244	3.492	0.0004789	++++	0	1.209	3	0.7508	0.0175619
cg01183991	3.337	0.0008456	++++	0	1.707	3	0.6355	0.0291622
cg01184149	4.031	5.559e-05	++++	0	2.776	3	0.4275	0.00252868
cg01184271	-4.588	4.476e-06	----	51.9	6.236	3	0.1007	0.000254501
cg01184387	4.375	1.216e-05	++++	0	1.332	3	0.7215	0.000634733
cg01185345	9.1	9.054e-20	++++	47.9	5.754	3	0.1242	6.39683e-17
cg01185640	5.884	3.993e-09	++++	6.1	3.195	3	0.3626	3.93022e-07
cg01186551	3.792	0.0001496	++++	17.6	3.64	3	0.3031	0.00619624
cg01186980	9.455	3.242e-21	++++	28.8	4.211	3	0.2396	3.30186e-18
cg01187496	4.958	7.127e-07	++++	57	6.983	3	0.07245	4.72254e-05
cg01188753	3.55	0.0003854	++++	0	1.222	3	0.7477	0.0144733
cg01188914	4.946	7.586e-07	++++	0	1.988	3	0.575	4.99823e-05
cg01189606	-5.177	2.257e-07	----	59.2	7.346	3	0.06164	1.63545e-05
cg01190276	-5.943	2.799e-09	----	0	2.159	3	0.54	2.83201e-07
cg01190692	-5.771	7.878e-09	----	0	0.882	3	0.8298	7.37138e-07
cg01190974	-8.248	1.604e-16	----	36.3	4.708	3	0.1944	5.81673e-14
cg01191286	7.192	6.382e-13	++++	53.4	6.438	3	0.09213	1.2166e-10
cg01192061	8.051	8.192e-16	++++	30.6	4.32	3	0.2289	2.60235e-13
cg01192538	8.863	7.769e-19	++++	0	1.82	3	0.6106	4.51128e-16
cg01192572	-3.344	0.0008254	----	22.3	3.863	3	0.2767	0.0285396
cg01192746	7.153	8.481e-13	++++	41.2	5.1	3	0.1646	1.58028e-10
cg01192869	5.114	3.147e-07	++++	2.4	3.072	3	0.3806	2.22009e-05
cg01192875	3.448	0.0005639	++++	0	1.415	3	0.702	0.0203347
cg01193174	3.659	0.0002536	++++	38.2	4.853	3	0.1829	0.00994055
cg01195196	-3.678	0.0002348	----	13.6	3.471	3	0.3246	0.00928158
cg01195246	8.91	5.11e-19	++++	21.3	3.81	3	0.2827	3.09179e-16
cg01195564	-3.801	0.0001439	----	42.2	5.191	3	0.1583	0.00598479
cg01196158	5.129	2.918e-07	++++	44.5	5.41	3	0.1442	2.07234e-05
cg01196336	-6.157	7.416e-10	----	42.3	5.199	3	0.1578	8.25535e-08
cg01196531	-4.53	5.91e-06	----	0	1.446	3	0.6947	0.000328023
cg01196712	-3.953	7.73e-05	----	0	2.281	3	0.5162	0.00341111
cg01197156	-3.657	0.0002547	----	0	2.872	3	0.4117	0.00997959
cg01197302	4.34	1.426e-05	++++	47.5	5.715	3	0.1263	0.000734365
cg01198184	-9.996	1.591e-23	----	0	1.954	3	0.582	3.21253e-20
cg01198391	3.868	0.0001099	++++	61.2	7.733	3	0.05186	0.00469249
cg01198434	-3.746	0.0001794	----	0	1.805	3	0.6139	0.00729579
cg01198491	7.024	2.153e-12	++++	43.4	5.296	3	0.1513	3.72575e-10
cg01198661	3.975	7.051e-05	++++	16	3.572	3	0.3115	0.00313773
cg01198887	5.251	1.509e-07	++++	17.7	3.645	3	0.3025	1.12815e-05
cg01199408	-8.866	7.583e-19	----	0	1.988	3	0.5748	4.41414e-16
cg01199494	6.871	6.37e-12	++++	22.1	3.85	3	0.2781	1.0167e-09
cg01200150	-5.217	1.816e-07	----	39.6	4.969	3	0.1741	1.33907e-05
cg01200177	3.188	0.001431	++++	0	2.075	3	0.5569	0.046376
cg01200344	-8.588	8.823e-18	----	12	3.409	3	0.3328	4.13362e-15
cg01200651	7.697	1.389e-14	++++	34.1	4.552	3	0.2077	3.54287e-12
cg01201932	-3.196	0.001392	----	25.5	4.028	3	0.2585	0.0452829
cg01202124	-4.865	1.142e-06	----	37.5	4.797	3	0.1873	7.27464e-05
cg01202265	4.951	7.396e-07	++++	0	2.628	3	0.4525	4.88632e-05
cg01202700	-5.269	1.375e-07	----	0	2.375	3	0.4983	1.03564e-05
cg01202976	3.482	0.0004974	++++	0	1.799	3	0.6151	0.0181702
cg01203113	3.98	6.884e-05	++++	47	5.656	3	0.1296	0.00306942
cg01203136	-4.94	7.822e-07	----	0	2.622	3	0.4537	5.13976e-05
cg01204606	-5.023	5.094e-07	----	61.1	7.708	3	0.05245	3.46314e-05
cg01204844	4.837	1.316e-06	++++	19.3	3.716	3	0.2939	8.29407e-05
cg01205058	-8.439	3.197e-17	----	43	5.265	3	0.1534	1.33856e-14
cg01205087	-7.642	2.14e-14	----	22.2	3.857	3	0.2773	5.26988e-12
cg01206705	7.525	5.257e-14	++++	60.3	7.561	3	0.05602	1.2061e-11
cg01206944	6.157	7.4e-10	++++	0	0.711	3	0.8707	8.2393e-08
cg01207473	3.548	0.000388	++++	0	1.241	3	0.7432	0.014562
cg01207684	-6.366	1.942e-10	----	25.8	4.043	3	0.2569	2.39228e-08
cg01207912	-3.24	0.001194	----	0	1.257	3	0.7393	0.0395417
cg01207951	-3.543	0.000395	----	42.7	5.237	3	0.1552	0.014798
cg01208126	3.676	0.0002369	++++	0	1.012	3	0.7984	0.00935405
cg01208787	-9.816	9.639e-23	----	0	1.779	3	0.6194	1.53162e-19
cg01208814	-8.012	1.124e-15	----	45.7	5.525	3	0.1371	3.47573e-13
cg01209566	-7.699	1.374e-14	----	51.6	6.198	3	0.1024	3.50703e-12
cg01209599	-3.191	0.001417	----	0	0.554	3	0.9068	0.0459791
cg01210113	-3.428	0.0006078	----	0	1.009	3	0.7992	0.0217189
cg01210307	4.018	5.86e-05	++++	30.2	4.3	3	0.2308	0.00265314
cg01210550	5.161	2.458e-07	++++	27.4	4.134	3	0.2473	1.76963e-05
cg01211137	6.488	8.726e-11	++++	32.6	4.448	3	0.217	1.1436e-08
cg01211852	-7.578	3.519e-14	----	54.4	6.576	3	0.08673	8.34732e-12
cg01213519	-4.671	3.002e-06	----	60.3	7.552	3	0.05623	0.000176491
cg01213557	-4.557	5.19e-06	----	54.1	6.536	3	0.08825	0.000291131
cg01214061	-3.245	0.001172	----	0	0.666	3	0.8813	0.038893
cg01214155	-6.103	1.044e-09	----	0	1.544	3	0.6721	1.13466e-07
cg01214384	-5.401	6.643e-08	----	34.2	4.559	3	0.2071	5.30036e-06
cg01214458	6.998	2.602e-12	++++	32.3	4.431	3	0.2185	4.44173e-10
cg01214459	7.04	1.918e-12	++++	0	2.76	3	0.4301	3.35081e-10
cg01215027	-3.623	0.0002916	----	0	2.554	3	0.4657	0.0112694
cg01215215	7.859	3.863e-15	++++	45.1	5.463	3	0.1408	1.0834e-12
cg01215442	6.087	1.147e-09	++++	0	2.901	3	0.4071	1.23805e-07
cg01215717	3.367	0.0007598	++++	0	0.758	3	0.8596	0.0265105
cg01216078	6.328	2.491e-10	++++	38.7	4.893	3	0.1798	3.00845e-08
cg01217071	-5.048	4.467e-07	----	0	2.505	3	0.4745	3.06701e-05
cg01217601	3.433	0.0005979	++++	44	5.36	3	0.1473	0.0214129
cg01218206	-10.924	8.828e-28	----	1.5	3.047	3	0.3844	9.23753e-24
cg01218371	-3.661	0.0002514	----	60.8	7.658	3	0.05362	0.00986325
cg01218720	7.389	1.48e-13	++++	37.6	4.806	3	0.1865	3.14628e-11
cg01218903	5.412	6.225e-08	++++	16.6	3.597	3	0.3084	4.99202e-06
cg01219205	-8.733	2.48e-18	----	32.6	4.448	3	0.217	1.30648e-15
cg01219924	6.289	3.198e-10	++++	9.7	3.321	3	0.3447	3.79138e-08
cg01220134	-3.792	0.0001497	----	0	1.3	3	0.7292	0.00619998
cg01220560	-3.839	0.0001233	----	49.4	5.927	3	0.1152	0.00520368
cg01220822	-8.012	1.126e-15	----	48.4	5.817	3	0.1209	3.48109e-13
cg01221157	5.149	2.614e-07	++++	0	0.604	3	0.8956	1.87218e-05
cg01221216	-7.278	3.397e-13	----	14.1	3.491	3	0.322	6.76596e-11
cg01222298	-8.604	7.73e-18	----	0	2.359	3	0.5013	3.66454e-15
cg01223204	5.986	2.156e-09	++++	56.1	6.841	3	0.07713	2.22383e-07
cg01224884	5.261	1.432e-07	++++	45.9	5.55	3	0.1357	1.07508e-05
cg01225238	-7	2.566e-12	----	54.2	6.546	3	0.08788	4.3846e-10
cg01226029	3.173	0.001507	++++	44.9	5.443	3	0.1421	0.0485347
cg01227084	-7.104	1.215e-12	----	19.5	3.725	3	0.2928	2.20365e-10
cg01228136	-6.195	5.845e-10	----	52.4	6.305	3	0.09769	6.62389e-08
cg01228685	3.537	0.0004048	++++	0	2.514	3	0.4728	0.0151232
cg01229506	6.778	1.221e-11	++++	0	1.596	3	0.6602	1.85817e-09
cg01231009	-10.88	1.435e-27	----	55.6	6.757	3	0.08004	1.34437e-23
cg01231125	-7.421	1.159e-13	----	53.2	6.414	3	0.09311	2.51099e-11
cg01232479	3.389	0.0007007	++++	0	1.597	3	0.6601	0.0246616
cg01232726	-3.678	0.0002351	----	0	0.258	3	0.9678	0.00929174
cg01233968	-4.554	5.273e-06	----	61.6	7.808	3	0.05015	0.000295391
cg01234379	8.971	2.931e-19	++++	53.5	6.455	3	0.09147	1.86652e-16
cg01234517	3.58	0.0003438	++++	0	2.556	3	0.4652	0.0130571
cg01234678	4.946	7.582e-07	++++	44.9	5.448	3	0.1418	4.99648e-05
cg01235172	5.811	6.193e-09	++++	14.5	3.509	3	0.3196	5.89593e-07
cg01235820	-8.329	8.122e-17	----	2.1	3.065	3	0.3817	3.12105e-14
cg01236573	8.24	1.727e-16	++++	54.5	6.594	3	0.08602	6.22883e-14
cg01236751	-6.212	5.233e-10	----	47.3	5.693	3	0.1275	5.98101e-08
cg01237565	4.295	1.743e-05	++++	31.3	4.364	3	0.2248	0.000881967
cg01238234	8.33	8.1e-17	++++	59.3	7.379	3	0.06076	3.1136e-14
cg01239154	-4.946	7.587e-07	----	0	1.348	3	0.7177	4.99863e-05
cg01239870	-3.458	0.0005441	----	20.5	3.772	3	0.2872	0.0196973
cg01239922	-6.408	1.473e-10	----	36.7	4.742	3	0.1917	1.85307e-08
cg01240056	-3.387	0.0007073	----	0	2.2	3	0.5319	0.0248716
cg01240385	-3.277	0.00105	----	0	0.609	3	0.8943	0.0352994
cg01240433	-4.474	7.688e-06	----	0	1.472	3	0.6887	0.000417362
cg01240566	6.11	9.939e-10	++++	0	2.664	3	0.4464	1.08411e-07
cg01240724	-3.815	0.0001364	----	0	0.712	3	0.8704	0.00570055
cg01240823	-8.212	2.181e-16	----	44.3	5.382	3	0.1458	7.70355e-14
cg01242976	-7.786	6.943e-15	----	0	2.634	3	0.4516	1.86458e-12
cg01243312	6.843	7.742e-12	++++	56.8	6.939	3	0.07386	1.21822e-09
cg01243586	4.226	2.376e-05	++++	59.2	7.357	3	0.06134	0.00116828
cg01243823	-4.339	1.433e-05	----	0	0.205	3	0.9768	0.000737589
cg01243879	-8.491	2.054e-17	----	9.4	3.311	3	0.3461	8.95235e-15
cg01244514	3.586	0.0003355	++++	0	0.408	3	0.9385	0.012774
cg01244520	-6.407	1.483e-10	----	58.8	7.283	3	0.06341	1.86465e-08
cg01245766	4.192	2.764e-05	++++	44.6	5.417	3	0.1437	0.00134004
cg01246266	-11.06	1.952e-28	----	0	1.955	3	0.5817	2.94508e-24
cg01246444	-8.766	1.846e-18	----	0	1.008	3	0.7993	9.97181e-16
cg01246520	-5.319	1.042e-07	----	12.7	3.438	3	0.3289	8.01862e-06
cg01246855	5.531	3.179e-08	++++	0	0.089	3	0.9931	2.68177e-06
cg01247127	-3.712	0.0002059	----	48.4	5.814	3	0.121	0.00825613
cg01248810	-4.595	4.323e-06	----	18	3.657	3	0.301	0.000246558
cg01249860	4.939	7.872e-07	++++	25.9	4.047	3	0.2564	5.16974e-05
cg01250141	4.032	5.523e-05	++++	25.2	4.009	3	0.2605	0.00251424
cg01250603	4.87	1.116e-06	++++	28.5	4.198	3	0.2408	7.12143e-05
cg01250842	4.799	1.593e-06	++++	34.7	4.597	3	0.2038	9.88855e-05
cg01251360	-3.664	0.0002479	----	0	0.712	3	0.8703	0.00973919
cg01251548	6.229	4.706e-10	++++	2.2	3.068	3	0.3813	5.41733e-08
cg01252219	-8.221	2.011e-16	----	0	2.85	3	0.4153	7.16452e-14
cg01254264	-6.236	4.475e-10	----	50.4	6.054	3	0.109	5.17137e-08
cg01254559	4.589	4.445e-06	++++	25.5	4.028	3	0.2584	0.000252905
cg01255329	6.138	8.367e-10	++++	19.5	3.725	3	0.2927	9.23515e-08
cg01255646	5.665	1.474e-08	++++	51.2	6.143	3	0.1048	1.31451e-06
cg01256232	5.244	1.574e-07	++++	11.3	3.384	3	0.3362	1.17256e-05
cg01256260	-7.731	1.066e-14	----	27.8	4.154	3	0.2453	2.76826e-12
cg01256521	3.519	0.0004334	++++	54.7	6.626	3	0.08484	0.0160684
cg01256539	3.675	0.0002376	++++	0.5	3.014	3	0.3895	0.00937869
cg01257383	4.43	9.408e-06	++++	0	2.991	3	0.3931	0.000502019
cg01257975	-4.297	1.729e-05	----	0.8	3.025	3	0.3879	0.00087548
cg01258050	4.941	7.769e-07	++++	51.1	6.141	3	0.105	5.10907e-05
cg01258061	-4.338	1.437e-05	----	0	0.535	3	0.9111	0.000739516
cg01258201	5.716	1.091e-08	++++	26.8	4.098	3	0.251	9.96023e-07
cg01258789	-6.295	3.072e-10	----	0	1.444	3	0.6953	3.65185e-08
cg01259029	5.351	8.728e-08	++++	0	2.148	3	0.5422	6.81293e-06
cg01259126	9.774	1.457e-22	++++	0	2.63	3	0.4523	2.17924e-19
cg01259220	-8.135	4.117e-16	----	0	2.534	3	0.4692	1.38087e-13
cg01259329	6.168	6.9e-10	++++	0	2.68	3	0.4436	7.72502e-08
cg01259362	4.606	4.113e-06	++++	0	2.294	3	0.5138	0.000235669
cg01259423	7.126	1.036e-12	++++	56.9	6.967	3	0.07294	1.90119e-10
cg01261013	5.411	6.282e-08	++++	49.4	5.926	3	0.1153	5.03415e-06
cg01261194	-4.221	2.432e-05	----	13.1	3.452	3	0.3271	0.00119331
cg01261206	4.574	4.775e-06	++++	0	2.857	3	0.4142	0.000270029
cg01262217	-5.356	8.521e-08	----	34.1	4.551	3	0.2078	6.66377e-06
cg01262566	-8.976	2.814e-19	----	24.7	3.981	3	0.2635	1.79997e-16
cg01262865	-7.345	2.051e-13	----	0	2.934	3	0.4019	4.24708e-11
cg01263541	4.841	1.291e-06	++++	18.1	3.661	3	0.3005	8.14937e-05
cg01263631	-5.215	1.835e-07	----	0	0.52	3	0.9146	1.35212e-05
cg01264106	-4.211	2.548e-05	----	14.3	3.5	3	0.3207	0.00124453
cg01264963	-3.738	0.0001858	----	35.6	4.655	3	0.1989	0.00752704
cg01265068	-7.093	1.317e-12	----	25.8	4.045	3	0.2566	2.37125e-10
cg01265662	4.002	6.286e-05	++++	0	2.066	3	0.5588	0.00282673
cg01266287	7.983	1.424e-15	++++	24.9	3.993	3	0.2622	4.32862e-13
cg01266853	7.764	8.218e-15	++++	0	2.158	3	0.5403	2.1768e-12
cg01266916	-4.134	3.557e-05	----	9.6	3.319	3	0.345	0.00168684
cg01266985	4.099	4.147e-05	++++	36.1	4.693	3	0.1957	0.00194023
cg01267165	-8.494	2.005e-17	----	0	1.828	3	0.6088	8.74907e-15
cg01267532	-5.012	5.395e-07	----	0	1.746	3	0.6267	3.65037e-05
cg01267709	7.328	2.342e-13	++++	33.8	4.533	3	0.2094	4.7976e-11
cg01267797	-7.027	2.111e-12	----	0	2.277	3	0.5168	3.65844e-10
cg01268022	-4.836	1.324e-06	----	0	0.674	3	0.8792	8.34266e-05
cg01268322	-5.567	2.598e-08	----	13.2	3.458	3	0.3262	2.22271e-06
cg01268345	6.741	1.575e-11	++++	39.8	4.984	3	0.173	2.34627e-09
cg01268866	4.601	4.211e-06	++++	0	0.31	3	0.9581	0.000240779
cg01269191	-7.222	5.141e-13	----	0	2.636	3	0.4513	9.94494e-11
cg01269299	3.469	0.0005226	++++	0	0.6	3	0.8964	0.0189953
cg01269795	-3.995	6.458e-05	----	0	1.482	3	0.6864	0.00289699
cg01269913	3.791	0.0001502	++++	0	1.358	3	0.7154	0.00621881
cg01270736	-5.527	3.255e-08	----	52.1	6.267	3	0.09932	2.74231e-06
cg01271485	-10.94	7.406e-28	----	0	1.719	3	0.6326	8.14361e-24
cg01271982	3.801	0.0001441	++++	23.2	3.908	3	0.2716	0.00599206
cg01272428	-5.475	4.364e-08	----	0	2.562	3	0.4642	3.59391e-06
cg01272940	-5.797	6.735e-09	----	33.9	4.541	3	0.2086	6.3787e-07
cg01273232	4.509	6.501e-06	++++	0	1.982	3	0.5762	0.000357955
cg01274752	-7.116	1.108e-12	----	0	1.806	3	0.6135	2.02259e-10
cg01275038	6.039	1.554e-09	++++	58.6	7.239	3	0.06465	1.64071e-07
cg01275133	-3.461	0.0005378	----	43.4	5.3	3	0.1511	0.0194954
cg01275297	-6.006	1.897e-09	----	30.2	4.297	3	0.2311	1.97433e-07
cg01275632	4.245	2.191e-05	++++	35.2	4.628	3	0.2011	0.00108581
cg01275687	3.201	0.001369	++++	0	0.94	3	0.8157	0.0446253
cg01275697	-3.305	0.0009489	----	0	1.645	3	0.6492	0.0322901
cg01275830	8.151	3.621e-16	++++	36.3	4.709	3	0.1944	1.22704e-13
cg01276169	-4.296	1.74e-05	----	0	1.822	3	0.6101	0.000880517
cg01276891	3.681	0.0002327	++++	0	1.083	3	0.7812	0.00920768
cg01277162	-8.433	3.36e-17	----	56.6	6.919	3	0.07451	1.39958e-14
cg01277331	-3.553	0.0003816	----	45.1	5.466	3	0.1407	0.0143455
cg01277438	-4.672	2.982e-06	----	0	0.938	3	0.8162	0.000175383
cg01277451	-4.1	4.123e-05	----	0.4	3.012	3	0.3898	0.00192994
cg01277983	3.871	0.0001082	++++	60.3	7.552	3	0.05624	0.0046263
cg01278654	-3.941	8.117e-05	----	0	2.333	3	0.5063	0.00356539
cg01279219	4.317	1.583e-05	++++	20.2	3.761	3	0.2885	0.000807874
cg01279378	6.14	8.229e-10	++++	0	0.343	3	0.9518	9.09289e-08
cg01279654	-3.646	0.0002667	----	53.4	6.435	3	0.09227	0.0104014
cg01280180	-4.09	4.315e-05	----	46.5	5.606	3	0.1324	0.00201085
cg01280390	3.522	0.0004276	++++	0	2.27	3	0.5184	0.0158774
cg01280609	4.572	4.831e-06	++++	0	2.245	3	0.5232	0.000272869
cg01281175	3.539	0.0004015	++++	16	3.57	3	0.3118	0.0150138
cg01281450	-5.522	3.345e-08	----	49.8	5.973	3	0.1129	2.8122e-06
cg01281649	7.343	2.085e-13	++++	10	3.335	3	0.3428	4.31267e-11
cg01282174	7.118	1.099e-12	++++	13.3	3.462	3	0.3257	2.00687e-10
cg01283096	-6.968	3.219e-12	----	0	1.612	3	0.6567	5.40152e-10
cg01283201	-3.49	0.0004831	----	0	2.83	3	0.4186	0.0177019
cg01283289	-4.416	1.007e-05	----	47.6	5.724	3	0.1258	0.000534257
cg01283343	-3.629	0.0002842	----	52.4	6.297	3	0.09801	0.0110103
cg01284306	-6.102	1.05e-09	----	0	2.517	3	0.4722	1.14066e-07
cg01284415	4.128	3.659e-05	++++	37.8	4.821	3	0.1854	0.00173076
cg01284619	-3.861	0.000113	----	0	2.526	3	0.4705	0.00480935
cg01284869	-3.631	0.0002826	----	0	2.003	3	0.5718	0.0109548
cg01285706	-5.405	6.468e-08	----	0	1.63	3	0.6525	5.17234e-06
cg01286319	-7.935	2.103e-15	----	60.4	7.577	3	0.05562	6.2058e-13
cg01286655	4.813	1.486e-06	++++	55.4	6.725	3	0.0812	9.27494e-05
cg01286685	-3.546	0.0003904	----	0	2.935	3	0.4018	0.014643
cg01287088	-4.56	5.117e-06	----	0	1.401	3	0.7052	0.000287446
cg01287391	-6.876	6.175e-12	----	0	2.113	3	0.5492	9.87698e-10
cg01287505	-7.204	5.846e-13	----	15.2	3.537	3	0.3159	1.12043e-10
cg01287730	-6.17	6.808e-10	----	22.5	3.87	3	0.2758	7.6319e-08
cg01287788	-6.279	3.415e-10	----	61.5	7.794	3	0.05046	4.02456e-08
cg01287850	-6.025	1.691e-09	----	56.4	6.884	3	0.0757	1.77309e-07
cg01288167	3.872	0.000108	++++	29.5	4.257	3	0.235	0.00461843
cg01288184	6.682	2.35e-11	++++	37.2	4.775	3	0.189	3.39988e-09
cg01288337	-3.252	0.001145	----	0	2.914	3	0.405	0.0380915
cg01288724	4.566	4.97e-06	++++	27.7	4.148	3	0.2459	0.000280007
cg01289140	-3.166	0.001547	----	0	0.542	3	0.9096	0.0496707
cg01289343	3.504	0.0004578	++++	21.7	3.832	3	0.2802	0.0168716
cg01289541	-6.972	3.13e-12	----	45.6	5.519	3	0.1375	5.26717e-10
cg01290153	-5.162	2.441e-07	----	31.4	4.372	3	0.224	1.75817e-05
cg01290565	4.053	5.066e-05	++++	17.8	3.651	3	0.3017	0.00232587
cg01290845	-9.039	1.583e-19	----	0	2.813	3	0.4214	1.06369e-16
cg01291129	4.202	2.642e-05	++++	21.7	3.831	3	0.2804	0.00128599
cg01291474	7.373	1.667e-13	++++	1.4	3.041	3	0.3853	3.5116e-11
cg01292924	3.511	0.0004462	++++	0	1.758	3	0.624	0.0164914
cg01293485	4.508	6.545e-06	++++	24.1	3.955	3	0.2664	0.000360156
cg01293740	8.017	1.084e-15	++++	20.5	3.773	3	0.2871	3.36125e-13
cg01294253	8.546	1.279e-17	++++	0	1.386	3	0.7089	5.80459e-15
cg01294283	7.938	2.06e-15	++++	38.5	4.881	3	0.1807	6.09069e-13
cg01294297	4.495	6.958e-06	++++	50.6	6.067	3	0.1084	0.000380879
cg01294702	5.147	2.644e-07	++++	0	2.725	3	0.436	1.89215e-05
cg01294717	6.771	1.276e-11	++++	23.7	3.933	3	0.2688	1.93337e-09
cg01295034	-3.736	0.000187	----	0	2.383	3	0.4968	0.00757187
cg01295188	3.624	0.0002897	++++	0	0.705	3	0.872	0.0112026
cg01295249	5.966	2.439e-09	++++	57.6	7.068	3	0.06977	2.49039e-07
cg01295264	5.873	4.27e-09	++++	30.7	4.328	3	0.2281	4.18145e-07
cg01295339	-6.12	9.353e-10	----	37.7	4.816	3	0.1858	1.02442e-07
cg01295392	-3.474	0.0005137	----	0	0.772	3	0.8562	0.0187051
cg01295631	7.632	2.31e-14	++++	39.9	4.995	3	0.1721	5.6654e-12
cg01295999	-10.944	7.132e-28	----	0	1.866	3	0.6007	7.93153e-24
cg01297180	-5.459	4.794e-08	----	0	1.859	3	0.6022	3.92091e-06
cg01297627	-5.271	1.358e-07	----	34.4	4.575	3	0.2057	1.02396e-05
cg01297744	5.297	1.179e-07	++++	0	1.92	3	0.5891	8.98945e-06
cg01297756	-4.446	8.733e-06	----	0	2.99	3	0.3932	0.000468874
cg01298514	-9.038	1.6e-19	----	43.5	5.314	3	0.1502	1.07289e-16
cg01298882	-5.047	4.495e-07	----	0	2.128	3	0.5462	3.08493e-05
cg01298945	-7.328	2.343e-13	----	27.4	4.134	3	0.2474	4.79889e-11
cg01299997	-4.09	4.315e-05	----	0	2.874	3	0.4115	0.00201085
cg01300096	6.582	4.649e-11	++++	0	2.951	3	0.3992	6.39308e-09
cg01300291	7.339	2.146e-13	++++	38.2	4.858	3	0.1825	4.42544e-11
cg01300317	-8.286	1.173e-16	----	0	2.302	3	0.5122	4.37481e-14
cg01300684	5.731	9.96e-09	++++	0	2.455	3	0.4835	9.15023e-07
cg01300887	5.445	5.166e-08	++++	41	5.082	3	0.1659	4.20212e-06
cg01301276	6.13	8.802e-10	++++	11	3.371	3	0.3379	9.68111e-08
cg01301282	-9.812	9.978e-23	----	0	2.513	3	0.473	1.57886e-19
cg01301660	4.706	2.532e-06	++++	60.6	7.609	3	0.05482	0.000150952
cg01301885	-6.573	4.924e-11	----	38.6	4.89	3	0.18	6.73697e-09
cg01302136	-6.659	2.754e-11	----	28.6	4.202	3	0.2404	3.93133e-09
cg01302240	-5.696	1.229e-08	----	0	2.521	3	0.4715	1.11134e-06
cg01302245	7.768	7.995e-15	++++	12.4	3.427	3	0.3304	2.12228e-12
cg01302562	5.412	6.249e-08	++++	42.8	5.242	3	0.1549	5.00987e-06
cg01302656	3.297	0.0009763	++++	0	2.988	3	0.3935	0.0331044
cg01303141	-5.81	6.26e-09	----	56.8	6.942	3	0.07376	5.95382e-07
cg01303655	4.646	3.389e-06	++++	24.7	3.983	3	0.2633	0.000197175
cg01304145	-5.829	5.587e-09	----	58.4	7.208	3	0.06556	5.36426e-07
cg01305625	5.469	4.522e-08	++++	0	2.74	3	0.4335	3.71531e-06
cg01305981	-6.404	1.511e-10	----	0	1.171	3	0.7599	1.89673e-08
cg01306151	-4.041	5.318e-05	----	5.1	3.161	3	0.3674	0.00243021
cg01306563	-7.318	2.517e-13	----	30.3	4.303	3	0.2305	5.13178e-11
cg01306662	-8.717	2.845e-18	----	0	2.758	3	0.4305	1.48043e-15
cg01306688	-6.916	4.651e-12	----	55.7	6.779	3	0.07928	7.58853e-10
cg01306985	-3.8	0.0001448	----	0	1.561	3	0.6682	0.0060174
cg01307483	-3.407	0.000657	----	0	0.612	3	0.8938	0.023284
cg01307776	8.943	3.798e-19	++++	35.6	4.656	3	0.1988	2.36298e-16
cg01308087	5.041	4.632e-07	++++	56.1	6.827	3	0.07761	3.1714e-05
cg01308409	-3.984	6.787e-05	----	0	1.832	3	0.608	0.00303023
cg01309121	6.132	8.703e-10	++++	9.6	3.318	3	0.3452	9.57912e-08
cg01309141	-4.914	8.904e-07	----	58.3	7.196	3	0.0659	5.79047e-05
cg01309726	-8.994	2.384e-19	----	55.6	6.759	3	0.08	1.54626e-16
cg01310330	4.711	2.463e-06	++++	0	2.484	3	0.4782	0.000147174
cg01310875	-3.641	0.0002716	----	56.7	6.922	3	0.07441	0.0105723
cg01311151	-3.965	7.33e-05	----	0	0.582	3	0.9004	0.00324996
cg01311181	3.166	0.001543	++++	58.3	7.199	3	0.06583	0.0495564
cg01311360	-3.612	0.0003044	----	25.7	4.037	3	0.2575	0.0117095
cg01311995	5.459	4.777e-08	++++	21.7	3.832	3	0.2802	3.90811e-06
cg01312167	-4.657	3.206e-06	----	32.3	4.428	3	0.2188	0.000187335
cg01312265	9.164	5.017e-20	++++	19.8	3.74	3	0.2909	3.7825e-17
cg01312394	3.971	7.17e-05	++++	16.9	3.61	3	0.3067	0.00318561
cg01312762	-8.829	1.058e-18	----	57.5	7.062	3	0.06994	5.95954e-16
cg01312858	4.873	1.097e-06	++++	33	4.476	3	0.2145	7.01209e-05
cg01313176	5.01	5.434e-07	++++	34	4.548	3	0.2081	3.67465e-05
cg01313358	-6.255	3.976e-10	----	10.9	3.368	3	0.3383	4.63226e-08
cg01313994	5.261	1.43e-07	++++	0	1.844	3	0.6054	1.07364e-05
cg01314034	6.409	1.461e-10	++++	0	2.634	3	0.4515	1.8394e-08
cg01315201	4.725	2.305e-06	++++	46.6	5.623	3	0.1315	0.000138536
cg01315323	6.086	1.158e-09	++++	7.1	3.228	3	0.3578	1.2493e-07
cg01316152	-3.949	7.839e-05	----	40.4	5.034	3	0.1693	0.00345451
cg01316923	4.378	1.197e-05	++++	28.5	4.196	3	0.2411	0.000625722
cg01318461	-10.958	6.09e-28	----	0	2.833	3	0.4181	7.08692e-24
cg01319727	6.929	4.223e-12	++++	0	1.337	3	0.7204	6.94171e-10
cg01320218	-8.472	2.403e-17	----	0	2.59	3	0.4592	1.03158e-14
cg01320507	-4.097	4.194e-05	----	47.2	5.679	3	0.1283	0.00195995
cg01320579	-10.118	4.618e-24	----	50.9	6.116	3	0.1061	1.0979e-20
cg01320698	8.87	7.299e-19	++++	54	6.516	3	0.08903	4.26509e-16
cg01321034	-3.184	0.001455	----	50.5	6.059	3	0.1088	0.0470533
cg01321308	-6.375	1.824e-10	----	0	2.483	3	0.4783	2.25764e-08
cg01321419	5.545	2.932e-08	++++	39	4.922	3	0.1776	2.48788e-06
cg01322214	-3.185	0.001449	----	55.1	6.685	3	0.08263	0.0468838
cg01323263	7.742	9.818e-15	++++	16.5	3.593	3	0.3089	2.56449e-12
cg01323274	-6.285	3.278e-10	----	55	6.668	3	0.08326	3.87755e-08
cg01323672	4.439	9.057e-06	++++	38.9	4.913	3	0.1783	0.000484755
cg01323964	4.907	9.266e-07	++++	0	1.318	3	0.7249	6.00557e-05
cg01324702	-5.874	4.241e-09	----	51.9	6.232	3	0.1008	4.15494e-07
cg01325271	-4.106	4.034e-05	----	0	0.997	3	0.802	0.00189234
cg01326610	4.913	8.97e-07	++++	0	1.402	3	0.705	5.82989e-05
cg01328621	-7.7	1.359e-14	----	0	2.122	3	0.5475	3.47216e-12
cg01329010	-4.288	1.802e-05	----	38.7	4.897	3	0.1795	0.000909021
cg01329577	-5.394	6.895e-08	----	47.8	5.742	3	0.1248	5.48574e-06
cg01329789	-5.597	2.183e-08	----	58.3	7.189	3	0.06611	1.89079e-06
cg01329973	-3.182	0.001461	----	57.3	7.033	3	0.07085	0.0472262
cg01330060	6.17	6.835e-10	++++	0	2.708	3	0.4388	7.65919e-08
cg01330096	6.72	1.821e-11	++++	49	5.885	3	0.1173	2.68377e-09
cg01330290	-6.165	7.066e-10	----	0	2.495	3	0.4763	7.8952e-08
cg01330762	-4.039	5.374e-05	----	17.4	3.633	3	0.304	0.00245317
cg01330815	5.849	4.949e-09	++++	56.5	6.897	3	0.07525	4.7957e-07
cg01330880	-3.429	0.0006054	----	0	2.091	3	0.5538	0.021643
cg01332462	4.966	6.827e-07	++++	9.4	3.313	3	0.3459	4.5408e-05
cg01333080	-4.284	1.833e-05	----	0	0.912	3	0.8226	0.000923492
cg01333242	-8.496	1.968e-17	----	38.6	4.886	3	0.1803	8.61368e-15
cg01333333	-6.437	1.215e-10	----	52.8	6.361	3	0.09531	1.55082e-08
cg01333619	4.39	1.135e-05	++++	0	0.523	3	0.9138	0.000596158
cg01333824	6.142	8.133e-10	++++	13.8	3.48	3	0.3233	8.99217e-08
cg01334159	-4.392	1.125e-05	----	55.8	6.787	3	0.07899	0.000591372
cg01334232	-7.077	1.478e-12	----	0	2.566	3	0.4634	2.63788e-10
cg01334972	-4.286	1.819e-05	----	57.3	7.024	3	0.07114	0.000917026
cg01335087	-6.991	2.724e-12	----	56.4	6.878	3	0.07589	4.62928e-10
cg01336162	5.387	7.17e-08	++++	48.9	5.868	3	0.1182	5.68693e-06
cg01336231	8.243	1.676e-16	++++	43.1	5.273	3	0.1529	6.05752e-14
cg01336912	-3.491	0.0004805	----	0	1.053	3	0.7885	0.0176153
cg01337273	-6.586	4.522e-11	----	55.7	6.77	3	0.07961	6.22999e-09
cg01337940	-4.297	1.731e-05	----	17.5	3.638	3	0.3033	0.000876373
cg01338705	3.863	0.000112	++++	0	0.817	3	0.8453	0.00477234
cg01338917	-4.579	4.662e-06	----	53.9	6.507	3	0.08937	0.000264203
cg01339351	-3.564	0.0003658	----	8.3	3.272	3	0.3515	0.0138077
cg01340991	6.533	6.43e-11	++++	57.1	6.993	3	0.07214	8.62869e-09
cg01341216	4.479	7.485e-06	++++	51.3	6.155	3	0.1043	0.000407441
cg01342115	3.877	0.0001059	++++	0	2.046	3	0.5628	0.00453753
cg01342926	7.057	1.705e-12	++++	53.2	6.417	3	0.09301	3.01093e-10
cg01343313	4.318	1.571e-05	++++	40.5	5.045	3	0.1685	0.000802302
cg01343344	-3.218	0.001289	----	0	0.93	3	0.8183	0.042289
cg01344644	8.138	4.01e-16	++++	37.2	4.775	3	0.1891	1.34812e-13
cg01345354	7.558	4.092e-14	++++	50.5	6.06	3	0.1087	9.58474e-12
cg01347048	-8.963	3.168e-19	----	51	6.123	3	0.1058	2.00515e-16
cg01348055	4.37	1.243e-05	++++	0	1.829	3	0.6086	0.000647694
cg01348584	5.34	9.315e-08	++++	33	4.476	3	0.2145	7.23132e-06
cg01349053	5.701	1.192e-08	++++	41.8	5.153	3	0.161	1.08101e-06
cg01349903	-6.606	3.948e-11	----	37.1	4.769	3	0.1895	5.49726e-09
cg01350169	6.1	1.061e-09	++++	0	1.052	3	0.7886	1.15198e-07
cg01352076	7.493	6.755e-14	++++	0	2.358	3	0.5016	1.5214e-11
cg01352090	-7.896	2.885e-15	----	38	4.84	3	0.1839	8.28359e-13
cg01352276	6.124	9.139e-10	++++	49.1	5.896	3	0.1168	1.00233e-07
cg01352688	6.34	2.292e-10	++++	46.6	5.616	3	0.1318	2.78627e-08
cg01353064	-4.452	8.5e-06	----	37.9	4.828	3	0.1849	0.00045749
cg01353073	-8.295	1.088e-16	----	0	2.51	3	0.4735	4.08421e-14
cg01354411	-8.615	6.986e-18	----	34.7	4.594	3	0.2041	3.3473e-15
cg01354656	-6.107	1.013e-09	----	60.5	7.588	3	0.05534	1.10333e-07
cg01354782	-9.251	2.229e-20	----	0	1.559	3	0.6686	1.82876e-17
cg01355392	-6.373	1.849e-10	----	0	1.496	3	0.6832	2.2864e-08
cg01355757	-7.655	1.937e-14	----	0	2.283	3	0.5157	4.8143e-12
cg01355932	-9.334	1.019e-20	----	32.8	4.467	3	0.2153	9.16587e-18
cg01356824	-7.322	2.451e-13	----	8.7	3.288	3	0.3494	5.00548e-11
cg01356829	5.932	2.991e-09	++++	0	2.463	3	0.482	3.01171e-07
cg01356872	5.79	7.03e-09	++++	36.4	4.715	3	0.1939	6.63557e-07
cg01357370	-4.767	1.867e-06	----	0	2.642	3	0.4501	0.000114252
cg01358262	-8.547	1.267e-17	----	48.8	5.862	3	0.1185	5.75416e-15
cg01358444	-9.614	6.979e-22	----	47.5	5.716	3	0.1262	8.51473e-19
cg01358620	3.554	0.0003792	++++	0	2.529	3	0.4701	0.0142621
cg01359165	-10.142	3.591e-24	----	25.7	4.04	3	0.2572	8.909e-21
cg01359469	7.582	3.407e-14	++++	42.5	5.219	3	0.1564	8.10462e-12
cg01359822	7.749	9.235e-15	++++	60.8	7.657	3	0.05366	2.42367e-12
cg01360333	-9.864	5.955e-23	----	9.6	3.319	3	0.345	1.0074e-19
cg01360413	5.646	1.639e-08	++++	0	1.643	3	0.6498	1.45119e-06
cg01360586	6.822	8.983e-12	++++	57.7	7.089	3	0.06913	1.39932e-09
cg01360605	-7.547	4.465e-14	----	53.1	6.403	3	0.09359	1.03825e-11
cg01362754	-8.019	1.068e-15	----	9	3.297	3	0.348	3.31441e-13
cg01363334	3.719	0.0002	++++	24.2	3.958	3	0.266	0.00804404
cg01363572	-5.115	3.13e-07	----	0	0.409	3	0.9385	2.2093e-05
cg01363736	-5.862	4.569e-09	----	48.2	5.795	3	0.122	4.45275e-07
cg01364392	5.506	3.677e-08	++++	49.1	5.897	3	0.1167	3.07004e-06
cg01364755	4.495	6.941e-06	++++	0	1.554	3	0.6698	0.000380021
cg01364826	7.437	1.03e-13	++++	30.1	4.29	3	0.2318	2.24916e-11
cg01364969	5.368	7.969e-08	++++	55.2	6.694	3	0.08231	6.26589e-06
cg01365117	5.066	4.073e-07	++++	0	1.216	3	0.7493	2.81639e-05
cg01366338	-4.504	6.683e-06	----	0	0.68	3	0.878	0.000367142
cg01367097	4.964	6.895e-07	++++	52.6	6.326	3	0.0968	4.58239e-05
cg01367328	-5.095	3.478e-07	----	0	0.212	3	0.9756	2.43448e-05
cg01367627	7.235	4.641e-13	++++	53.1	6.395	3	0.0939	9.04039e-11
cg01368430	4.828	1.383e-06	++++	34.1	4.55	3	0.2079	8.68217e-05
cg01368777	-5.464	4.647e-08	----	1	3.031	3	0.3868	3.81017e-06
cg01369114	-4.031	5.556e-05	----	0	0.781	3	0.8541	0.00252745
cg01369479	-5.142	2.719e-07	----	28.1	4.17	3	0.2436	1.94138e-05
cg01370759	4.399	1.086e-05	++++	0	2.282	3	0.5159	0.0005726
cg01371420	3.361	0.0007754	++++	58.5	7.228	3	0.06497	0.0269909
cg01372366	6.314	2.719e-10	++++	19.9	3.745	3	0.2903	3.26346e-08
cg01372551	3.514	0.0004409	++++	49	5.878	3	0.1177	0.0163162
cg01372898	3.763	0.0001676	++++	48.1	5.78	3	0.1228	0.00686247
cg01373151	4.768	1.859e-06	++++	0	2.073	3	0.5574	0.000113813
cg01373819	7.235	4.643e-13	++++	60.7	7.64	3	0.05406	9.04361e-11
cg01376826	7.345	2.06e-13	++++	59.2	7.349	3	0.06157	4.263e-11
cg01378182	5.677	1.371e-08	++++	0	1.091	3	0.7792	1.22963e-06
cg01378812	-3.47	0.000521	----	21.8	3.837	3	0.2796	0.0189419
cg01379344	-4.659	3.179e-06	----	33.7	4.526	3	0.21	0.000185866
cg01379730	-4.754	1.989e-06	----	58.4	7.218	3	0.06526	0.000121092
cg01380884	-7.956	1.78e-15	----	23.4	3.917	3	0.2705	5.32778e-13
cg01381171	-5.201	1.985e-07	----	59.1	7.329	3	0.06212	1.45275e-05
cg01381498	4.147	3.364e-05	++++	42.6	5.223	3	0.1562	0.00160302
cg01381795	5.081	3.756e-07	++++	44.2	5.379	3	0.146	2.61349e-05
cg01381829	4.415	1.008e-05	++++	0	2.839	3	0.417	0.000534755
cg01382072	-4.24	2.232e-05	----	0	0.522	3	0.9141	0.001104
cg01383128	3.954	7.69e-05	++++	0	2.499	3	0.4755	0.00339508
cg01383274	-7.851	4.12e-15	----	26.5	4.082	3	0.2528	1.14939e-12
cg01383799	8.254	1.533e-16	++++	52.2	6.278	3	0.09882	5.58345e-14
cg01384246	-5.696	1.23e-08	----	58.3	7.188	3	0.06614	1.11197e-06
cg01385327	-7.092	1.321e-12	----	31.2	4.361	3	0.2251	2.37746e-10
cg01385669	-9.294	1.491e-20	----	49.8	5.976	3	0.1128	1.2829e-17
cg01385708	-9.419	4.533e-21	----	43.7	5.324	3	0.1495	4.43231e-18
cg01385959	-3.563	0.0003662	----	54.7	6.618	3	0.08514	0.0138218
cg01386185	5.303	1.139e-07	++++	42.9	5.254	3	0.1541	8.71134e-06
cg01388649	-3.372	0.0007476	----	0	0.737	3	0.8645	0.0261255
cg01388889	3.56	0.0003715	++++	0	1.511	3	0.6798	0.0140029
cg01389032	4.556	5.212e-06	++++	26.8	4.098	3	0.2511	0.000292283
cg01389386	8.911	5.071e-19	++++	23.8	3.939	3	0.2682	3.07106e-16
cg01389428	6.198	5.713e-10	++++	0	0.904	3	0.8245	6.48138e-08
cg01389917	-4.12	3.789e-05	----	0	1.573	3	0.6655	0.00178691
cg01390135	4.277	1.895e-05	++++	0	2.734	3	0.4345	0.000951495
cg01391022	6.249	4.123e-10	++++	36.4	4.721	3	0.1934	4.79191e-08
cg01391063	-4.562	5.068e-06	----	10.7	3.358	3	0.3396	0.000285002
cg01392518	-7.001	2.534e-12	----	5.8	3.184	3	0.3641	4.33363e-10
cg01392656	9.408	5.072e-21	++++	7.7	3.25	3	0.3547	4.88208e-18
cg01392867	5.409	6.322e-08	++++	26.9	4.106	3	0.2502	5.06417e-06
cg01393233	3.977	6.993e-05	++++	32.5	4.445	3	0.2173	0.00311448
cg01393939	4.398	1.092e-05	++++	38.7	4.894	3	0.1797	0.000575494
cg01394847	4.157	3.222e-05	++++	0	1.202	3	0.7526	0.00154144
cg01395630	3.58	0.0003433	++++	46.7	5.629	3	0.1311	0.013041
cg01396065	5.218	1.811e-07	++++	18.6	3.683	3	0.2978	1.33573e-05
cg01397050	-3.997	6.418e-05	----	45.5	5.507	3	0.1382	0.00288024
cg01397065	-11.134	8.584e-29	----	0	2.795	3	0.4244	1.54694e-24
cg01397141	-5.627	1.829e-08	----	42.8	5.244	3	0.1548	1.60528e-06
cg01397507	4.897	9.725e-07	++++	52.2	6.278	3	0.09885	6.27704e-05
cg01397521	-6.011	1.84e-09	----	0	2.925	3	0.4033	1.91809e-07
cg01397912	5.274	1.336e-07	++++	13.6	3.474	3	0.3242	1.00861e-05
cg01397939	3.647	0.0002651	++++	0	2.081	3	0.5558	0.0103432
cg01399219	-3.558	0.0003733	----	0	2.956	3	0.3985	0.0140638
cg01399598	-4.291	1.782e-05	----	34.9	4.611	3	0.2026	0.000899754
cg01400040	-5.724	1.038e-08	----	7	3.224	3	0.3583	9.50547e-07
cg01400638	5.113	3.178e-07	++++	0	1.701	3	0.6366	2.24026e-05
cg01400685	4.215	2.492e-05	++++	27.4	4.133	3	0.2475	0.00122021
cg01401219	4.131	3.617e-05	++++	49.8	5.978	3	0.1127	0.00171276
cg01401365	5.35	8.775e-08	++++	34.4	4.57	3	0.2061	6.84611e-06
cg01401641	5.478	4.29e-08	++++	19.8	3.741	3	0.2908	3.53859e-06
cg01402347	3.714	0.0002044	++++	55.4	6.729	3	0.08107	0.00820156
cg01402735	-5.738	9.589e-09	----	0	1.151	3	0.7648	8.83379e-07
cg01404163	3.952	7.755e-05	++++	18.5	3.682	3	0.298	0.00342109
cg01406312	6.924	4.404e-12	++++	44.5	5.408	3	0.1442	7.21593e-10
cg01407244	-3.986	6.722e-05	----	52.6	6.335	3	0.09641	0.00300405
cg01408363	-8.431	3.437e-17	----	47	5.66	3	0.1294	1.4273e-14
cg01408486	7.93	2.191e-15	++++	55.7	6.775	3	0.07941	6.44277e-13
cg01408558	7.307	2.737e-13	++++	0	2.509	3	0.4737	5.54418e-11
cg01408817	-8.352	6.699e-17	----	6.4	3.207	3	0.3608	2.61417e-14
cg01408881	4.12	3.789e-05	++++	52.5	6.321	3	0.09702	0.00178691
cg01409460	5.769	7.967e-09	++++	1.8	3.056	3	0.383	7.44955e-07
cg01409709	4.668	3.043e-06	++++	0	2.7	3	0.4403	0.000178671
cg01409873	5.275	1.327e-07	++++	46.7	5.626	3	0.1313	1.00245e-05
cg01409985	5.199	2.005e-07	++++	38.6	4.886	3	0.1804	1.46631e-05
cg01410163	-3.278	0.001044	----	39.1	4.93	3	0.177	0.0351173
cg01410314	6.989	2.772e-12	++++	47.9	5.753	3	0.1243	4.70407e-10
cg01410615	-10.639	1.954e-26	----	14.2	3.498	3	0.321	1.08404e-22
cg01411366	-7.342	2.107e-13	----	6.1	3.196	3	0.3624	4.35262e-11
cg01411921	3.201	0.00137	++++	0	2.495	3	0.4762	0.0446545
cg01412022	3.591	0.0003294	++++	0	1.954	3	0.582	0.0125674
cg01412469	4.549	5.391e-06	++++	11.5	3.389	3	0.3354	0.000301428
cg01412518	-4.593	4.373e-06	----	36.7	4.739	3	0.1919	0.000249174
cg01412907	7.336	2.201e-13	++++	10.2	3.34	3	0.3422	4.52878e-11
cg01413054	5.554	2.796e-08	++++	5.5	3.174	3	0.3656	2.3805e-06
cg01413249	5.854	4.793e-09	++++	30.4	4.312	3	0.2297	4.65514e-07
cg01414065	-5.767	8.078e-09	----	2.5	3.077	3	0.38	7.54491e-07
cg01414403	7.516	5.629e-14	++++	0	1.516	3	0.6786	1.28542e-11
cg01414464	-5.14	2.747e-07	----	20	3.75	3	0.2897	1.95991e-05
cg01414687	6.736	1.633e-11	++++	0	1.782	3	0.619	2.42626e-09
cg01415842	-5.184	2.17e-07	----	0	1.037	3	0.7922	1.57756e-05
cg01415937	-8.73	2.553e-18	----	31.1	4.355	3	0.2256	1.34167e-15
cg01417669	10.899	1.159e-27	++++	59.3	7.366	3	0.06111	1.14796e-23
cg01417714	6.696	2.145e-11	++++	58.9	7.295	3	0.06306	3.12525e-09
cg01417849	-5.949	2.704e-09	----	0	2.928	3	0.4029	2.74284e-07
cg01418162	-6.299	2.991e-10	----	32.5	4.444	3	0.2174	3.56454e-08
cg01419670	6.265	3.722e-10	++++	23.2	3.904	3	0.272	4.35845e-08
cg01419914	9.089	9.955e-20	++++	22.7	3.88	3	0.2747	6.97078e-17
cg01419967	-4.27	1.957e-05	----	45.5	5.509	3	0.1381	0.000979612
cg01420388	7.804	5.976e-15	++++	55.2	6.69	3	0.08247	1.62133e-12
cg01420491	6.713	1.908e-11	++++	0	2.153	3	0.5413	2.80212e-09
cg01420492	-3.205	0.00135	----	48.3	5.801	3	0.1217	0.0440691
cg01420564	-3.206	0.001344	----	0	0.109	3	0.9907	0.043903
cg01421539	-3.905	9.437e-05	----	23.2	3.907	3	0.2717	0.00408682
cg01421830	-3.532	0.000412	----	42.5	5.213	3	0.1569	0.0153615
cg01422009	-7.841	4.461e-15	----	40.6	5.051	3	0.1681	1.23694e-12
cg01422243	6.094	1.099e-09	++++	1.7	3.052	3	0.3836	1.1905e-07
cg01422262	3.974	7.08e-05	++++	59.2	7.355	3	0.0614	0.00314961
cg01422797	5.586	2.324e-08	++++	0.9	3.027	3	0.3875	2.00408e-06
cg01423722	4.476	7.613e-06	++++	31.3	4.365	3	0.2246	0.000413662
cg01424901	-4.781	1.741e-06	----	0	2.9	3	0.4073	0.000107168
cg01425021	4.652	3.29e-06	++++	54.8	6.63	3	0.08467	0.000191828
cg01425054	-7.059	1.675e-12	----	20.3	3.762	3	0.2883	2.96137e-10
cg01425293	3.746	0.0001799	++++	40	5.004	3	0.1715	0.0073136
cg01425666	5.121	3.046e-07	++++	14.4	3.503	3	0.3203	2.15599e-05
cg01425718	-6.596	4.227e-11	----	53.4	6.434	3	0.0923	5.85433e-09
cg01426303	4.047	5.183e-05	++++	6.1	3.194	3	0.3626	0.00237446
cg01426818	-5.386	7.203e-08	----	52.5	6.315	3	0.09724	5.71101e-06
cg01426968	5.811	6.213e-09	++++	0	2.168	3	0.5382	5.91302e-07
cg01427458	6.564	5.225e-11	++++	0	1.08	3	0.782	7.11877e-09
cg01427630	4.808	1.522e-06	++++	7	3.226	3	0.3581	9.47911e-05
cg01428095	-8.352	6.687e-17	----	59.1	7.331	3	0.06207	2.61027e-14
cg01428928	7.912	2.524e-15	++++	26.4	4.076	3	0.2534	7.33061e-13
cg01429844	-3.639	0.0002732	----	33.7	4.525	3	0.2101	0.0106258
cg01429933	8.463	2.604e-17	++++	0	2.956	3	0.3984	1.10906e-14
cg01430270	7.41	1.261e-13	++++	49	5.878	3	0.1177	2.7152e-11
cg01430302	3.593	0.000327	++++	15.5	3.549	3	0.3145	0.0124855
cg01430604	5.886	3.966e-09	++++	0	0.697	3	0.8739	3.90631e-07
cg01431140	-6.403	1.528e-10	----	20.6	3.779	3	0.2863	1.91622e-08
cg01431340	7.096	1.283e-12	++++	50.5	6.057	3	0.1088	2.31662e-10
cg01431482	6.532	6.483e-11	++++	41.1	5.094	3	0.1651	8.69127e-09
cg01431873	-6.247	4.197e-10	----	38.8	4.903	3	0.179	4.87159e-08
cg01432087	-5.374	7.714e-08	----	27.3	4.126	3	0.2482	6.08326e-06
cg01432329	-7.62	2.54e-14	----	48.9	5.869	3	0.1182	6.17984e-12
cg01432609	-4.389	1.14e-05	----	52.6	6.334	3	0.09644	0.000598542
cg01433520	3.829	0.0001288	++++	7.2	3.233	3	0.3571	0.00541291
cg01434025	6.37	1.889e-10	++++	4.8	3.153	3	0.3687	2.33142e-08
cg01434228	-5.509	3.608e-08	----	24.6	3.978	3	0.2638	3.01757e-06
cg01434302	5.341	9.237e-08	++++	58.1	7.156	3	0.06709	7.17872e-06
cg01434608	-4.226	2.38e-05	----	49.8	5.98	3	0.1126	0.00116991
cg01434611	5.873	4.27e-09	++++	58.7	7.271	3	0.06374	4.18145e-07
cg01435109	5.229	1.709e-07	++++	7.4	3.24	3	0.3561	1.26589e-05
cg01435442	6.857	7.036e-12	++++	27.1	4.117	3	0.2491	1.11558e-09
cg01437439	-8.821	1.136e-18	----	41.7	5.145	3	0.1615	6.36711e-16
cg01437571	-3.295	0.0009842	----	0	2.117	3	0.5484	0.0333444
cg01437781	-7.191	6.409e-13	----	0	1.387	3	0.7087	1.22148e-10
cg01437917	-3.998	6.389e-05	----	16.4	3.59	3	0.3092	0.00286877
cg01438685	7.016	2.284e-12	++++	0	2.583	3	0.4605	3.93565e-10
cg01439105	-3.394	0.00069	----	0	0.2	3	0.9776	0.0243256
cg01439322	-4.914	8.918e-07	----	56.4	6.877	3	0.07593	5.79856e-05
cg01439383	-8.529	1.47e-17	----	54.2	6.552	3	0.08762	6.60214e-15
cg01439566	4.997	5.823e-07	++++	38.8	4.906	3	0.1788	3.9175e-05
cg01439572	7.841	4.456e-15	++++	0	2.414	3	0.4911	1.23568e-12
cg01439649	5.82	5.87e-09	++++	44.2	5.381	3	0.146	5.61024e-07
cg01439983	3.219	0.001289	++++	0	0.872	3	0.8323	0.042289
cg01440556	4.91	9.117e-07	++++	6.2	3.198	3	0.3621	5.91772e-05
cg01441014	4.54	5.616e-06	++++	58	7.15	3	0.06727	0.000312903
cg01441622	6.402	1.538e-10	++++	46.2	5.575	3	0.1342	1.92746e-08
cg01441777	4.73	2.25e-06	++++	52	6.247	3	0.1002	0.000135516
cg01442200	4.377	1.206e-05	++++	53.8	6.498	3	0.08975	0.000629957
cg01442600	3.749	0.0001779	++++	1.9	3.059	3	0.3826	0.00724023
cg01442843	7.535	4.895e-14	++++	47	5.66	3	0.1294	1.12964e-11
cg01443071	-10.373	3.287e-25	----	12.9	3.446	3	0.3278	1.13013e-21
cg01444242	3.661	0.0002516	++++	0	0.521	3	0.9142	0.0098699
cg01444677	5.432	5.587e-08	++++	17.7	3.644	3	0.3025	4.51668e-06
cg01444801	-3.703	0.000213	----	0	0.355	3	0.9494	0.00850966
cg01445163	5.072	3.944e-07	++++	51.8	6.229	3	0.101	2.73447e-05
cg01445580	-4.208	2.573e-05	----	0	2.198	3	0.5324	0.00125549
cg01445793	5.063	4.124e-07	++++	0	1.534	3	0.6745	2.84938e-05
cg01445827	-6.495	8.327e-11	----	35.4	4.647	3	0.1996	1.09501e-08
cg01446270	-4.905	9.354e-07	----	53.4	6.438	3	0.09216	6.05686e-05
cg01446324	-9.188	4.017e-20	----	0	2.995	3	0.3924	3.10063e-17
cg01446612	4.808	1.521e-06	++++	46.1	5.57	3	0.1345	9.4747e-05
cg01446620	-9.522	1.705e-21	----	60.1	7.518	3	0.05711	1.87322e-18
cg01446894	5.859	4.656e-09	++++	45.6	5.52	3	0.1375	4.53039e-07
cg01446895	-3.722	0.0001976	----	0	1.674	3	0.6428	0.0079575
cg01447427	5.074	3.9e-07	++++	34.5	4.583	3	0.205	2.70599e-05
cg01447660	5.787	7.178e-09	++++	32.2	4.424	3	0.2191	6.76665e-07
cg01447828	-6.795	1.084e-11	----	19.8	3.741	3	0.2909	1.66353e-09
cg01448881	6.282	3.351e-10	++++	39.4	4.952	3	0.1754	3.95579e-08
cg01449136	-5.774	7.725e-09	----	47.5	5.719	3	0.1261	7.23892e-07
cg01449266	6.705	2.02e-11	++++	31.8	4.402	3	0.2212	2.95623e-09
cg01449818	-4.313	1.611e-05	----	12	3.408	3	0.3329	0.000820727
cg01450274	-8.569	1.047e-17	----	32.1	4.417	3	0.2198	4.83627e-15
cg01450303	5.725	1.033e-08	++++	0	2.001	3	0.5721	9.46235e-07
cg01450522	-6.339	2.312e-10	----	13.3	3.462	3	0.3257	2.80808e-08
cg01450725	4.036	5.436e-05	++++	53.5	6.455	3	0.09144	0.00247838
cg01450896	-8.619	6.767e-18	----	43.7	5.332	3	0.149	3.24777e-15
cg01452169	-8.03	9.721e-16	----	8.8	3.291	3	0.3489	3.04184e-13
cg01453052	-5.909	3.452e-09	----	0	2.651	3	0.4485	3.43486e-07
cg01453281	-6.263	3.782e-10	----	40.9	5.074	3	0.1665	4.42292e-08
cg01454638	-7.569	3.761e-14	----	5.1	3.162	3	0.3673	8.87593e-12
cg01454752	9.153	5.542e-20	++++	59.3	7.374	3	0.06089	4.13269e-17
cg01454947	-8.766	1.851e-18	----	0	1.134	3	0.7689	9.99466e-16
cg01455178	-6.34	2.3e-10	----	0	2.62	3	0.4539	2.79508e-08
cg01456030	-10.622	2.363e-26	----	28.3	4.184	3	0.2423	1.27594e-22
cg01456151	-6.072	1.262e-09	----	34.3	4.566	3	0.2065	1.35239e-07
cg01456663	-9.323	1.133e-20	----	0	2.313	3	0.51	1.00588e-17
cg01458054	-3.915	9.048e-05	----	0	2.209	3	0.5303	0.00393352
cg01458088	-3.713	0.0002048	----	35.4	4.645	3	0.1997	0.00821558
cg01458495	5.926	3.108e-09	++++	3.4	3.106	3	0.3756	3.11803e-07
cg01458510	4.478	7.539e-06	++++	0	0.439	3	0.932	0.000410088
cg01459854	5.826	5.677e-09	++++	57.6	7.079	3	0.06943	5.44202e-07
cg01460436	-3.773	0.0001614	----	14.6	3.512	3	0.3193	0.00663226
cg01461211	9.542	1.396e-21	++++	5.3	3.167	3	0.3666	1.57166e-18
cg01461514	3.648	0.0002647	++++	18.3	3.672	3	0.2991	0.0103304
cg01462184	8.478	2.291e-17	++++	27.9	4.159	3	0.2448	9.88569e-15
cg01462453	-7.774	7.623e-15	----	19.8	3.739	3	0.2911	2.03101e-12
cg01463644	7.153	8.517e-13	++++	0	2.865	3	0.4129	1.58642e-10
cg01464067	4.126	3.692e-05	++++	0	1.618	3	0.6552	0.001745
cg01464186	5.532	3.165e-08	++++	0	1.517	3	0.6784	2.67065e-06
cg01464703	5.703	1.179e-08	++++	47.4	5.707	3	0.1268	1.06989e-06
cg01465169	-4.862	1.165e-06	----	25.5	4.028	3	0.2585	7.40897e-05
cg01465596	-5.077	3.842e-07	----	45.2	5.47	3	0.1405	2.66882e-05
cg01466082	5.5	3.793e-08	++++	24	3.946	3	0.2674	3.15886e-06
cg01466491	-9.397	5.598e-21	----	0	2.116	3	0.5486	5.34673e-18
cg01466741	-3.578	0.0003461	----	0	0.543	3	0.9093	0.0131356
cg01467266	-3.473	0.0005152	----	0	0.355	3	0.9494	0.0187555
cg01468711	-7.962	1.694e-15	----	10.2	3.34	3	0.3421	5.08974e-13
cg01469284	3.627	0.0002862	++++	28.8	4.211	3	0.2396	0.0110825
cg01469715	3.274	0.001061	++++	0	0.119	3	0.9895	0.0356226
cg01469719	8.123	4.56e-16	++++	0	2.349	3	0.5031	1.5171e-13
cg01471036	7.729	1.081e-14	++++	0	1.236	3	0.7444	2.803e-12
cg01472043	-5.271	1.359e-07	----	36.9	4.753	3	0.1908	1.02466e-05
cg01472101	-7.396	1.402e-13	----	49.9	5.993	3	0.1119	2.99248e-11
cg01472375	-5.249	1.529e-07	----	28.8	4.214	3	0.2393	1.14189e-05
cg01473602	7.153	8.52e-13	++++	36.9	4.753	3	0.1908	1.58687e-10
cg01475577	-6.159	7.3e-10	----	33	4.477	3	0.2144	8.13564e-08
cg01476003	-4.725	2.303e-06	----	14.9	3.525	3	0.3176	0.000138432
cg01476047	-8.214	2.131e-16	----	14	3.49	3	0.3221	7.54646e-14
cg01476222	5.914	3.348e-09	++++	26.9	4.106	3	0.2502	3.33905e-07
cg01476678	4.13	3.621e-05	++++	0	2.367	3	0.4998	0.00171456
cg01476739	-9.923	3.318e-23	----	0	1.002	3	0.8008	6.05937e-20
cg01476842	3.696	0.0002195	++++	0	2.074	3	0.5572	0.00874109
cg01477133	-7.342	2.102e-13	----	38.1	4.847	3	0.1833	4.34402e-11
cg01477253	6.848	7.509e-12	++++	37.8	4.821	3	0.1854	1.18479e-09
cg01477255	-4.33	1.488e-05	----	5.4	3.17	3	0.3661	0.000763475
cg01477379	-4.517	6.281e-06	----	0	2.196	3	0.5327	0.00034668
cg01477473	-3.904	9.463e-05	----	0	0.097	3	0.9922	0.00409699
cg01477835	7.349	2e-13	++++	36.9	4.751	3	0.191	4.15174e-11
cg01477971	4.617	3.892e-06	++++	6.6	3.212	3	0.3601	0.000223985
cg01478155	-9.221	2.938e-20	----	0	0.76	3	0.859	2.33944e-17
cg01479396	7.266	3.699e-13	++++	36.3	4.711	3	0.1942	7.32698e-11
cg01481646	5.244	1.569e-07	++++	0	2.912	3	0.4053	1.1691e-05
cg01481879	-4.549	5.402e-06	----	33.1	4.483	3	0.2138	0.000302004
cg01482969	-6.785	1.164e-11	----	24	3.947	3	0.2673	1.77747e-09
cg01483119	-6.169	6.86e-10	----	0	2.907	3	0.4062	7.68422e-08
cg01484266	4.147	3.362e-05	++++	0	0.6	3	0.8963	0.00160219
cg01484686	7.61	2.739e-14	++++	27.3	4.129	3	0.2479	6.6255e-12
cg01484799	-6.062	1.348e-09	----	24	3.949	3	0.267	1.43755e-07
cg01484915	-9.099	9.128e-20	----	0	2.124	3	0.5471	6.44385e-17
cg01485790	4.596	4.317e-06	++++	0	2.015	3	0.5693	0.000246259
cg01486183	-6.016	1.79e-09	----	60.2	7.538	3	0.05659	1.86942e-07
cg01486558	-9.617	6.791e-22	----	20.3	3.766	3	0.2879	8.3088e-19
cg01487433	-3.311	0.0009291	----	55	6.671	3	0.08316	0.0316944
cg01487468	4.404	1.06e-05	++++	54.7	6.63	3	0.08468	0.000560132
cg01487683	-6.2	5.66e-10	----	27.2	4.118	3	0.249	6.42546e-08
cg01487803	-4	6.331e-05	----	59.2	7.355	3	0.06141	0.00284479
cg01488679	-4.096	4.21e-05	----	0	1.778	3	0.6197	0.0019669
cg01489398	-3.407	0.0006576	----	51.9	6.243	3	0.1004	0.0233024
cg01490004	3.445	0.000572	++++	0	2.37	3	0.4992	0.020593
cg01491071	9.088	1.007e-19	++++	20.4	3.769	3	0.2875	7.0418e-17
cg01491910	5.622	1.883e-08	++++	0	2.499	3	0.4755	1.64872e-06
cg01492170	7.172	7.367e-13	++++	25	4	3	0.2615	1.38806e-10
cg01493379	-9.506	1.981e-21	----	0	1.975	3	0.5776	2.13488e-18
cg01493727	5.645	1.649e-08	++++	0	2.207	3	0.5305	1.45944e-06
cg01494033	6.422	1.348e-10	++++	0	2.811	3	0.4216	1.70773e-08
cg01494399	6.641	3.106e-11	++++	0	2.527	3	0.4704	4.39776e-09
cg01495299	3.619	0.000296	++++	47.8	5.753	3	0.1243	0.0114204
cg01495332	-4.965	6.887e-07	----	0	1.678	3	0.6418	4.57731e-05
cg01495363	7.563	3.945e-14	++++	36.8	4.744	3	0.1915	9.27222e-12
cg01495509	5.397	6.795e-08	++++	51.3	6.159	3	0.1041	5.41216e-06
cg01496696	-7.757	8.669e-15	----	42.9	5.257	3	0.1539	2.28739e-12
cg01496759	-6.817	9.283e-12	----	24.6	3.979	3	0.2638	1.44242e-09
cg01497154	-6.816	9.361e-12	----	23.8	3.938	3	0.2682	1.45341e-09
cg01497527	7.972	1.565e-15	++++	0	1.176	3	0.7587	4.72623e-13
cg01497892	-3.687	0.0002272	----	0	2.156	3	0.5408	0.00901438
cg01499522	-4.673	2.962e-06	----	12.3	3.42	3	0.3312	0.00017429
cg01499623	-4.146	3.39e-05	----	0	1.752	3	0.6255	0.00161431
cg01501312	-4.697	2.641e-06	----	0	1.829	3	0.6087	0.000156896
cg01501476	-6.648	2.966e-11	----	15.7	3.557	3	0.3135	4.21241e-09
cg01501760	3.316	0.0009127	++++	0	1.803	3	0.6142	0.031194
cg01502208	3.342	0.0008307	++++	26.1	4.059	3	0.2551	0.0287045
cg01502396	-4.764	1.899e-06	----	46.5	5.611	3	0.1322	0.000116076
cg01502811	3.802	0.0001434	++++	49.3	5.913	3	0.1159	0.00596563
cg01502919	5.072	3.936e-07	++++	60.2	7.528	3	0.05684	2.72951e-05
cg01503329	5.967	2.411e-09	++++	0	1.173	3	0.7595	2.46461e-07
cg01503706	7.156	8.318e-13	++++	29.5	4.255	3	0.2352	1.5518e-10
cg01504212	-4.294	1.752e-05	----	54.7	6.625	3	0.08485	0.000886037
cg01504690	-4.662	3.136e-06	----	56.2	6.847	3	0.07695	0.000183559
cg01505275	4.719	2.368e-06	++++	49.4	5.932	3	0.115	0.000141958
cg01505878	6.261	3.817e-10	++++	22.4	3.866	3	0.2763	4.46044e-08
cg01506917	4.121	3.772e-05	++++	25.3	4.018	3	0.2595	0.0017797
cg01507342	-7.113	1.138e-12	----	0	2.378	3	0.4978	2.07414e-10
cg01508045	4.666	3.067e-06	++++	51.1	6.14	3	0.105	0.000179938
cg01510388	3.76	0.0001697	++++	57.9	7.124	3	0.06804	0.00693959
cg01511166	8.47	2.457e-17	++++	19.1	3.706	3	0.295	1.05198e-14
cg01511480	4.877	1.079e-06	++++	0	2.275	3	0.5172	6.90604e-05
cg01512138	-5.854	4.787e-09	----	57.9	7.131	3	0.06784	4.64983e-07
cg01512721	-8.865	7.628e-19	----	40.7	5.058	3	0.1676	4.43636e-16
cg01512840	4.619	3.86e-06	++++	0	2.5	3	0.4752	0.000222291
cg01513157	-5.233	1.664e-07	----	44.2	5.374	3	0.1463	1.23507e-05
cg01513392	8.54	1.337e-17	++++	34.9	4.612	3	0.2025	6.04456e-15
cg01513538	8.947	3.646e-19	++++	0	1.825	3	0.6096	2.27715e-16
cg01513978	5.862	4.566e-09	++++	45.1	5.468	3	0.1406	4.45016e-07
cg01514272	5.978	2.265e-09	++++	26.3	4.069	3	0.2541	2.32765e-07
cg01514353	6.278	3.42e-10	++++	0	2.661	3	0.447	4.02991e-08
cg01514356	-6.86	6.894e-12	----	48.9	5.869	3	0.1181	1.09508e-09
cg01514415	-6.53	6.56e-11	----	42.5	5.216	3	0.1567	8.78497e-09
cg01514538	5.462	4.695e-08	++++	47.6	5.726	3	0.1257	3.84636e-06
cg01515074	4.793	1.643e-06	++++	0	2.192	3	0.5336	0.000101729
cg01515741	-5.826	5.689e-09	----	35.2	4.629	3	0.2011	5.45191e-07
cg01515896	-8.463	2.602e-17	----	0	1.158	3	0.7632	1.10839e-14
cg01516372	7.659	1.877e-14	++++	53.6	6.463	3	0.09115	4.67502e-12
cg01516737	-11.205	3.838e-29	----	0	1.341	3	0.7194	7.92931e-25
cg01517188	3.514	0.0004412	++++	32.6	4.449	3	0.2169	0.0163266
cg01517208	-5.06	4.182e-07	----	8.8	3.29	3	0.3491	2.88638e-05
cg01517364	6.338	2.327e-10	++++	7.9	3.259	3	0.3534	2.82471e-08
cg01517500	5.721	1.058e-08	++++	2.8	3.086	3	0.3785	9.67871e-07
cg01517680	-4.811	1.503e-06	----	0	1.433	3	0.6979	9.3718e-05
cg01517740	9.705	2.871e-22	++++	57.4	7.035	3	0.0708	3.92745e-19
cg01517968	7.285	3.222e-13	++++	14.2	3.497	3	0.3212	6.44312e-11
cg01518279	5.501	3.778e-08	++++	60.9	7.664	3	0.05348	3.14809e-06
cg01518942	4.407	1.049e-05	++++	59.1	7.33	3	0.06208	0.000554827
cg01519094	8.271	1.327e-16	++++	12.3	3.421	3	0.3311	4.89569e-14
cg01519784	-5.51	3.596e-08	----	8.6	3.282	3	0.3501	3.0087e-06
cg01520105	3.741	0.0001831	++++	0	1.291	3	0.7312	0.00742961
cg01521250	-4.877	1.075e-06	----	0	0.874	3	0.8316	6.88214e-05
cg01521378	-3.764	0.0001675	----	0	0.995	3	0.8024	0.0068587
cg01522437	5.868	4.413e-09	++++	0	1.218	3	0.7487	4.31189e-07
cg01522592	7.156	8.33e-13	++++	39.3	4.94	3	0.1763	1.5536e-10
cg01523027	-6.947	3.726e-12	----	0	1.323	3	0.7238	6.19023e-10
cg01523712	5.891	3.836e-09	++++	59.8	7.456	3	0.0587	3.78747e-07
cg01523769	5.626	1.843e-08	++++	56.8	6.946	3	0.07364	1.61648e-06
cg01524893	-4.735	2.191e-06	----	21.9	3.84	3	0.2793	0.000132251
cg01525017	-5.235	1.646e-07	----	43.5	5.307	3	0.1507	1.22254e-05
cg01525376	-7.357	1.883e-13	----	29.1	4.228	3	0.2378	3.92614e-11
cg01525498	8.838	9.767e-19	++++	0	2.754	3	0.4311	5.55342e-16
cg01526498	4.429	9.472e-06	++++	0	1.365	3	0.7138	0.000505123
cg01526748	-6.324	2.553e-10	----	55.1	6.676	3	0.08297	3.07775e-08
cg01527307	5.407	6.401e-08	++++	37.2	4.777	3	0.1889	5.12176e-06
cg01527486	-3.5	0.0004657	----	0	0.639	3	0.8874	0.0171311
cg01527529	3.64	0.0002728	++++	0	1.297	3	0.73	0.0106119
cg01527777	-3.436	0.0005905	----	0	0.677	3	0.8785	0.0211783
cg01528492	-4.762	1.92e-06	----	0	2.653	3	0.4483	0.00011726
cg01529404	7.599	2.986e-14	++++	33.6	4.516	3	0.2108	7.17682e-12
cg01530101	-4.904	9.376e-07	----	1.1	3.032	3	0.3866	6.06944e-05
cg01530962	4.469	7.857e-06	++++	11.8	3.402	3	0.3336	0.000425592
cg01530981	4.687	2.777e-06	++++	0	2.127	3	0.5465	0.000164317
cg01532075	5.778	7.573e-09	++++	0	1.709	3	0.635	7.10701e-07
cg01532436	4.415	1.011e-05	++++	0	1.239	3	0.7437	0.000536248
cg01533082	7.411	1.25e-13	++++	0	1.317	3	0.7251	2.6933e-11
cg01534527	3.708	0.0002091	++++	45.2	5.478	3	0.14	0.00836996
cg01534799	3.829	0.0001287	++++	0	1.654	3	0.6472	0.00540906
cg01535080	-5.832	5.469e-09	----	52	6.253	3	0.09995	5.25836e-07
cg01535312	6.193	5.916e-10	++++	16.9	3.612	3	0.3066	6.69938e-08
cg01535619	-3.862	0.0001123	----	58.8	7.286	3	0.06331	0.00478371
cg01535726	5.774	7.735e-09	++++	42.5	5.218	3	0.1565	7.24724e-07
cg01536190	4.461	8.152e-06	++++	0	2.523	3	0.4711	0.000440322
cg01536987	-5.771	7.865e-09	----	40.9	5.077	3	0.1663	7.36054e-07
cg01537455	-5.239	1.618e-07	----	25.9	4.049	3	0.2562	1.20299e-05
cg01537713	4.029	5.595e-05	++++	13.3	3.461	3	0.3259	0.00254372
cg01538166	-4.541	5.586e-06	----	15.6	3.554	3	0.3138	0.000311379
cg01538998	-3.927	8.61e-05	----	56.8	6.941	3	0.07382	0.003761
cg01539510	-4.663	3.12e-06	----	56.4	6.888	3	0.07554	0.000182725
cg01539854	4.404	1.065e-05	++++	54.6	6.609	3	0.08548	0.000562476
cg01540172	4.633	3.596e-06	++++	29.2	4.237	3	0.237	0.000208183
cg01540911	-5.728	1.016e-08	----	6.7	3.217	3	0.3594	9.31781e-07
cg01540949	-5.983	2.187e-09	----	30	4.285	3	0.2323	2.25365e-07
cg01541600	-3.777	0.000159	----	0	1.826	3	0.6094	0.00654483
cg01542019	-5.29	1.222e-07	----	0	2.879	3	0.4106	9.28947e-06
cg01543179	-3.204	0.001354	----	0	2.558	3	0.4649	0.0441874
cg01544400	-6.296	3.059e-10	----	26.6	4.085	3	0.2525	3.63806e-08
cg01544777	5.721	1.057e-08	++++	0	1.112	3	0.7741	9.67058e-07
cg01544877	3.622	0.0002923	++++	56	6.816	3	0.078	0.0112936
cg01545079	6.623	3.511e-11	++++	58.1	7.156	3	0.06709	4.92791e-09
cg01546047	5.72	1.066e-08	++++	34.2	4.562	3	0.2068	9.74571e-07
cg01546793	-8.385	5.083e-17	----	0	1.544	3	0.6722	2.03402e-14
cg01546857	3.688	0.0002258	++++	20.1	3.755	3	0.2892	0.00896555
cg01547344	4.141	3.462e-05	++++	0	1.431	3	0.6983	0.00164567
cg01547809	5.499	3.828e-08	++++	10.8	3.362	3	0.3391	3.18566e-06
cg01547915	5.786	7.19e-09	++++	32.5	4.446	3	0.2171	6.77698e-07
cg01549069	-6.161	7.237e-10	----	37.6	4.804	3	0.1867	8.07306e-08
cg01549977	-5.009	5.477e-07	----	55.3	6.704	3	0.08195	3.70161e-05
cg01550307	-3.427	0.00061	----	0	0.633	3	0.8888	0.0217876
cg01550716	6.669	2.567e-11	++++	43.6	5.32	3	0.1498	3.6869e-09
cg01551300	-4.201	2.656e-05	----	16.9	3.608	3	0.307	0.00129229
cg01551441	3.675	0.0002383	++++	19.5	3.726	3	0.2926	0.00940332
cg01552275	-6.092	1.113e-09	----	33.2	4.488	3	0.2134	1.20461e-07
cg01552918	-3.266	0.001089	----	9.9	3.329	3	0.3437	0.036442
cg01553004	5.428	5.703e-08	++++	0	1.281	3	0.7336	4.60371e-06
cg01553231	5.891	3.847e-09	++++	31	4.348	3	0.2262	3.79688e-07
cg01554357	3.91	9.211e-05	++++	0	1	3	0.8013	0.00399628
cg01555764	-5.259	1.445e-07	----	29.1	4.234	3	0.2373	1.08424e-05
cg01556457	-6.608	3.886e-11	----	34.8	4.605	3	0.2031	5.41645e-09
cg01556706	8.093	5.798e-16	++++	60.9	7.664	3	0.05349	1.89045e-13
cg01556799	-4.122	3.75e-05	----	45.4	5.49	3	0.1392	0.00177025
cg01556979	6.69	2.229e-11	++++	0	1.897	3	0.594	3.23872e-09
cg01557260	8.371	5.732e-17	++++	48.2	5.792	3	0.1222	2.26923e-14
cg01557421	-3.702	0.0002143	----	22.7	3.883	3	0.2743	0.00855607
cg01557754	7.172	7.414e-13	++++	40.4	5.035	3	0.1692	1.3961e-10
cg01557792	-9.59	8.815e-22	----	0	2.873	3	0.4116	1.04585e-18
cg01557951	6.42	1.359e-10	++++	0	2.097	3	0.5525	1.72041e-08
cg01558110	4.901	9.544e-07	++++	60.6	7.608	3	0.05484	6.16942e-05
cg01558401	3.792	0.0001492	++++	0	1.704	3	0.6362	0.00618174
cg01558403	-5.421	5.92e-08	----	60	7.509	3	0.05734	4.76436e-06
cg01559259	7.17	7.511e-13	++++	0	2.958	3	0.3982	1.41324e-10
cg01559446	4.724	2.31e-06	++++	0	2.169	3	0.5381	0.000138808
cg01559787	6.793	1.097e-11	++++	2.1	3.065	3	0.3818	1.68229e-09
cg01559912	-3.258	0.001121	----	0	2.975	3	0.3954	0.037389
cg01560422	3.359	0.0007819	++++	50.7	6.082	3	0.1077	0.0271993
cg01560900	5.486	4.112e-08	++++	17.8	3.651	3	0.3017	3.40269e-06
cg01561259	6.424	1.324e-10	++++	32.1	4.417	3	0.2198	1.67938e-08
cg01561304	3.495	0.0004744	++++	0	1.359	3	0.7151	0.0174166
cg01561528	4.268	1.971e-05	++++	0	0.502	3	0.9185	0.000985898
cg01561916	-3.341	0.0008349	----	0	0.383	3	0.9437	0.0288342
cg01562537	5.023	5.085e-07	++++	29.1	4.229	3	0.2378	3.45775e-05
cg01562813	7.661	1.839e-14	++++	39.7	4.979	3	0.1734	4.58698e-12
cg01562897	4.717	2.389e-06	++++	37.1	4.771	3	0.1893	0.000143137
cg01563741	4.185	2.846e-05	++++	50.3	6.041	3	0.1097	0.00137651
cg01564661	-7.885	3.153e-15	----	0	2.389	3	0.4957	8.98647e-13
cg01564818	-3.913	9.131e-05	----	0	2.281	3	0.5161	0.00396589
cg01564902	3.966	7.308e-05	++++	33.8	4.533	3	0.2094	0.00324137
cg01565291	4.924	8.462e-07	++++	2.8	3.086	3	0.3786	5.52713e-05
cg01565985	8.1	5.503e-16	++++	29.1	4.234	3	0.2373	1.80219e-13
cg01566260	-5.91	3.411e-09	----	0	2.653	3	0.4483	3.39705e-07
cg01566323	-3.388	0.0007048	----	15.5	3.552	3	0.3141	0.0247914
cg01566584	4.718	2.381e-06	++++	0	1.935	3	0.5859	0.000142691
cg01566745	-3.618	0.0002974	----	40.6	5.049	3	0.1682	0.0114674
cg01567771	-3.205	0.001352	----	0	1.087	3	0.7801	0.0441277
cg01569076	-4.079	4.532e-05	----	6	3.192	3	0.363	0.00210348
cg01569440	-5.287	1.24e-07	----	59.9	7.476	3	0.05818	9.41555e-06
cg01570265	3.451	0.0005584	++++	0	2.748	3	0.4322	0.0201554
cg01571842	-9.289	1.555e-20	----	43.1	5.27	3	0.153	1.3309e-17
cg01571977	-6.691	2.209e-11	----	39.1	4.924	3	0.1775	3.21182e-09
cg01572144	-9.63	5.952e-22	----	60	7.503	3	0.05749	7.42226e-19
cg01572434	-8.12	4.658e-16	----	57.9	7.128	3	0.06792	1.54733e-13
cg01572460	-4.604	4.142e-06	----	47.3	5.693	3	0.1275	0.000237194
cg01572652	-7.876	3.39e-15	----	58.7	7.261	3	0.06403	9.61654e-13
cg01572891	-4.938	7.886e-07	----	11.9	3.407	3	0.333	5.17762e-05
cg01573121	5.636	1.745e-08	++++	0	2.964	3	0.3972	1.53785e-06
cg01573194	5.549	2.873e-08	++++	0	2.839	3	0.417	2.44157e-06
cg01573949	-3.64	0.0002728	----	0	2.389	3	0.4957	0.0106119
cg01574233	-4.558	5.156e-06	----	3.6	3.114	3	0.3744	0.000289393
cg01574234	7.388	1.489e-13	++++	0	2.522	3	0.4713	3.16412e-11
cg01574390	7.338	2.165e-13	++++	31.6	4.383	3	0.223	4.46072e-11
cg01574788	6.251	4.065e-10	++++	6.3	3.202	3	0.3615	4.7281e-08
cg01574823	-5.698	1.212e-08	----	61.4	7.762	3	0.05119	1.09711e-06
cg01575601	-3.602	0.000316	----	40.6	5.052	3	0.168	0.0121062
cg01576142	-4.887	1.021e-06	----	22.4	3.865	3	0.2765	6.5625e-05
cg01577165	-3.976	6.999e-05	----	57.4	7.035	3	0.07078	0.00311678
cg01577414	6.201	5.625e-10	++++	41.8	5.151	3	0.1611	6.38992e-08
cg01577755	5.063	4.133e-07	++++	34.6	4.59	3	0.2044	2.85514e-05
cg01577760	-8.077	6.625e-16	----	24.2	3.955	3	0.2663	2.14126e-13
cg01578265	5.48	4.249e-08	++++	57.3	7.025	3	0.07111	3.50756e-06
cg01578293	3.972	7.132e-05	++++	55.3	6.716	3	0.08151	0.00317062
cg01578442	-8.294	1.097e-16	----	4.2	3.133	3	0.3716	4.11442e-14
cg01582066	7.654	1.942e-14	++++	0	1.434	3	0.6976	4.82487e-12
cg01582438	7.144	9.059e-13	++++	30.7	4.331	3	0.2279	1.67786e-10
cg01582937	-9.458	3.148e-21	----	3.8	3.119	3	0.3736	3.21622e-18
cg01585860	-7.293	3.033e-13	----	35.5	4.649	3	0.1994	6.09429e-11
cg01586432	-9.141	6.215e-20	----	45.4	5.496	3	0.1389	4.57408e-17
cg01587049	3.21	0.001328	++++	0	0.954	3	0.8124	0.0434378
cg01587682	5.465	4.628e-08	++++	53	6.379	3	0.09457	3.79531e-06
cg01588224	4.426	9.588e-06	++++	54.9	6.654	3	0.08378	0.000510732
cg01588475	-3.748	0.0001783	----	0	0.922	3	0.82	0.00725537
cg01588826	5.973	2.332e-09	++++	44	5.358	3	0.1474	2.39101e-07
cg01589153	-6.609	3.881e-11	----	39.2	4.936	3	0.1765	5.41007e-09
cg01589629	-5.693	1.251e-08	----	3	3.094	3	0.3774	1.12899e-06
cg01590342	-7.464	8.398e-14	----	43.5	5.312	3	0.1503	1.85996e-11
cg01590361	4.655	3.242e-06	++++	46.2	5.576	3	0.1342	0.000189306
cg01590948	3.667	0.0002455	++++	0	1.171	3	0.7599	0.00965659
cg01591881	6.613	3.775e-11	++++	17.6	3.639	3	0.3032	5.27363e-09
cg01592387	5.622	1.887e-08	++++	47.9	5.757	3	0.124	1.65194e-06
cg01592682	6.916	4.649e-12	++++	38.9	4.906	3	0.1788	7.58622e-10
cg01593345	-4.928	8.314e-07	----	16.6	3.598	3	0.3082	5.4373e-05
cg01594949	8.134	4.165e-16	++++	40.5	5.041	3	0.1688	1.39625e-13
cg01595204	-3.534	0.0004094	----	49.1	5.894	3	0.1169	0.015276
cg01595666	-8.302	1.02e-16	----	58.2	7.177	3	0.06646	3.85347e-14
cg01596289	-6.036	1.584e-09	----	0	2.131	3	0.5456	1.66953e-07
cg01596292	-9.706	2.844e-22	----	0	2.278	3	0.5167	3.89462e-19
cg01596674	4.622	3.808e-06	++++	0	2.487	3	0.4776	0.000219501
cg01597255	-3.608	0.0003082	----	0	1.423	3	0.7002	0.0118418
cg01597553	3.991	6.578e-05	++++	43.8	5.337	3	0.1487	0.00294609
cg01597882	-8.722	2.729e-18	----	33.2	4.494	3	0.2128	1.42579e-15
cg01598009	3.26	0.001113	++++	40.5	5.043	3	0.1687	0.0371503
cg01598144	-5.045	4.532e-07	----	0	2.894	3	0.4083	3.10893e-05
cg01598421	4.562	5.068e-06	++++	44.2	5.378	3	0.1461	0.000285002
cg01598675	-3.343	0.0008298	----	13.5	3.467	3	0.3251	0.0286764
cg01599099	-6.849	7.454e-12	----	0	2.874	3	0.4115	1.17711e-09
cg01599633	6.162	7.177e-10	++++	44.5	5.409	3	0.1442	8.01164e-08
cg01599925	-6.602	4.064e-11	----	53.5	6.453	3	0.09155	5.64757e-09
cg01600222	-4.292	1.772e-05	----	21.2	3.806	3	0.2832	0.000895192
cg01601299	-4.61	4.028e-06	----	44.9	5.448	3	0.1418	0.000231191
cg01601476	7.872	3.482e-15	++++	0	0.483	3	0.9226	9.86566e-13
cg01601639	-4.201	2.658e-05	----	0	0.77	3	0.8566	0.00129312
cg01601658	7.1	1.246e-12	++++	0	1.999	3	0.5726	2.25609e-10
cg01601926	7.74	9.904e-15	++++	11	3.369	3	0.3381	2.58487e-12
cg01601944	-4.421	9.81e-06	----	0	2.843	3	0.4165	0.000521519
cg01602287	5.711	1.124e-08	++++	0	1.753	3	0.6253	1.02392e-06
cg01602345	-9.301	1.393e-20	----	0	2.556	3	0.4653	1.20859e-17
cg01602666	-9.143	6.059e-20	----	29.7	4.27	3	0.2338	4.47577e-17
cg01602730	-7.237	4.582e-13	----	0	2.733	3	0.4347	8.93351e-11
cg01603290	-3.391	0.0006954	----	0	2.687	3	0.4424	0.024497
cg01603549	-8.183	2.775e-16	----	4.5	3.141	3	0.3704	9.59911e-14
cg01604043	-8.915	4.891e-19	----	40.3	5.022	3	0.1702	2.97385e-16
cg01604401	5.995	2.038e-09	++++	23.5	3.92	3	0.2702	2.11084e-07
cg01604480	-9.829	8.436e-23	----	19.2	3.714	3	0.294	1.36313e-19
cg01604994	-10.715	8.667e-27	----	0	1.335	3	0.7209	5.69399e-23
cg01606023	-6.552	5.69e-11	----	0	2.48	3	0.4789	7.70498e-09
cg01606029	5.861	4.596e-09	++++	46.4	5.602	3	0.1327	4.47654e-07
cg01606885	3.794	0.0001485	++++	53.7	6.473	3	0.09075	0.00615549
cg01606973	-8.463	2.607e-17	----	0	2.679	3	0.4437	1.11016e-14
cg01607369	-5.142	2.715e-07	----	28.5	4.196	3	0.241	1.93884e-05
cg01607625	3.66	0.0002518	++++	0	2.268	3	0.5186	0.00987641
cg01607897	4.212	2.527e-05	++++	0	1.947	3	0.5835	0.0012355
cg01607932	7.09	1.343e-12	++++	51.4	6.179	3	0.1032	2.4132e-10
cg01608635	-3.468	0.0005253	----	0	1.395	3	0.7068	0.0190857
cg01609214	4.867	1.131e-06	++++	33.8	4.535	3	0.2092	7.21023e-05
cg01609268	7.646	2.07e-14	++++	36.7	4.742	3	0.1917	5.11303e-12
cg01609275	-7.215	5.411e-13	----	0	2.297	3	0.5131	1.04338e-10
cg01611017	-8.017	1.084e-15	----	40.1	5.011	3	0.171	3.36125e-13
cg01611141	-7.515	5.692e-14	----	0	0.137	3	0.987	1.29889e-11
cg01611626	6.414	1.42e-10	++++	52.3	6.286	3	0.09851	1.79178e-08
cg01611777	-4.854	1.212e-06	----	0	2.016	3	0.5691	7.68433e-05
cg01611894	-3.414	0.0006393	----	0	0.689	3	0.8758	0.0227237
cg01612057	-3.311	0.0009309	----	22.6	3.875	3	0.2752	0.0317496
cg01612110	3.473	0.0005142	++++	40.5	5.045	3	0.1685	0.0187217
cg01612140	7.833	4.78e-15	++++	60.9	7.665	3	0.05346	1.31919e-12
cg01612366	-5.127	2.938e-07	----	14.3	3.5	3	0.3207	2.08501e-05
cg01613010	5.591	2.261e-08	++++	0	1.837	3	0.607	1.95378e-06
cg01613406	3.165	0.001553	++++	0	0.539	3	0.9102	0.0498332
cg01613691	4.609	4.046e-06	++++	57.2	7.006	3	0.07172	0.000232122
cg01614703	-6.078	1.218e-09	----	30.7	4.331	3	0.2279	1.30886e-07
cg01614716	-5.241	1.599e-07	----	0	1.846	3	0.6049	1.18982e-05
cg01614898	-6.233	4.59e-10	----	11.8	3.403	3	0.3336	5.29484e-08
cg01616085	-3.5	0.0004657	----	0	1.624	3	0.654	0.0171311
cg01616349	-8.627	6.298e-18	----	0	2.205	3	0.5309	3.04634e-15
cg01616628	5.729	1.012e-08	++++	59.1	7.33	3	0.0621	9.28441e-07
cg01617211	-4.937	7.933e-07	----	42.6	5.223	3	0.1562	5.20598e-05
cg01617280	3.382	0.0007195	++++	57.9	7.124	3	0.06804	0.0252503
cg01617520	3.833	0.0001266	++++	6	3.192	3	0.3629	0.00532943
cg01617920	3.328	0.0008757	++++	6.6	3.212	3	0.36	0.0300756
cg01618697	4.444	8.814e-06	++++	45.7	5.524	3	0.1372	0.000472802
cg01618806	4.997	5.83e-07	++++	0	2.39	3	0.4955	3.9219e-05
cg01618851	-6.048	1.467e-09	----	55.1	6.678	3	0.08289	1.55455e-07
cg01618923	-9.559	1.189e-21	----	20	3.752	3	0.2895	1.36286e-18
cg01619846	-5.164	2.413e-07	----	0	1.15	3	0.765	1.7394e-05
cg01619929	4.852	1.222e-06	++++	0	0.93	3	0.8182	7.74357e-05
cg01620164	-5.703	1.178e-08	----	56.4	6.884	3	0.0757	1.06909e-06
cg01620248	-4.142	3.444e-05	----	0	1.968	3	0.5792	0.00163796
cg01620540	5.54	3.028e-08	++++	34.1	4.554	3	0.2075	2.56355e-06
cg01620672	3.972	7.137e-05	++++	0	2.449	3	0.4845	0.00317246
cg01620911	5.245	1.561e-07	++++	0	0.619	3	0.8922	1.16344e-05
cg01621080	-3.178	0.001481	----	0	2.869	3	0.4123	0.0477988
cg01622006	7.655	1.936e-14	++++	0	1.916	3	0.59	4.81227e-12
cg01622668	4.653	3.273e-06	++++	55.5	6.745	3	0.08048	0.000190923
cg01623261	6.393	1.622e-10	++++	0	2.772	3	0.4281	2.02539e-08
cg01623343	3.23	0.001238	++++	0	2.485	3	0.4779	0.0408134
cg01624128	3.923	8.76e-05	++++	0	2.736	3	0.4341	0.00381958
cg01624202	-5.096	3.472e-07	----	23.4	3.915	3	0.2708	2.43093e-05
cg01624414	-5.193	2.068e-07	----	0	0.599	3	0.8966	1.5089e-05
cg01625155	3.898	9.707e-05	++++	24.7	3.985	3	0.2631	0.00419207
cg01626459	4.642	3.455e-06	++++	0	2.202	3	0.5315	0.000200646
cg01626681	-4.67	3.016e-06	----	31.2	4.364	3	0.2248	0.00017723
cg01627304	-3.641	0.0002717	----	16.7	3.6	3	0.308	0.0105753
cg01627483	-9.028	1.746e-19	----	7.6	3.246	3	0.3553	1.16357e-16
cg01627597	4.995	5.897e-07	++++	51.3	6.163	3	0.104	3.96297e-05
cg01627750	5.668	1.444e-08	++++	53.8	6.489	3	0.09011	1.29002e-06
cg01630691	-4.198	2.693e-05	----	0	1.972	3	0.5782	0.00130865
cg01631064	4.049	5.139e-05	++++	0	1.233	3	0.7451	0.00235601
cg01631162	-3.296	0.0009806	----	38.1	4.844	3	0.1836	0.0332346
cg01631319	4.737	2.172e-06	++++	31.2	4.362	3	0.225	0.000131214
cg01631333	-8.684	3.832e-18	----	52.4	6.309	3	0.0975	1.94375e-15
cg01632865	6.549	5.796e-11	++++	0	1.026	3	0.7949	7.83584e-09
cg01633184	-7.329	2.317e-13	----	17.5	3.635	3	0.3037	4.74976e-11
cg01633363	5.8	6.645e-09	++++	8.8	3.29	3	0.349	6.29783e-07
cg01634386	6.935	4.062e-12	++++	0	2.868	3	0.4125	6.697e-10
cg01634458	4.726	2.295e-06	++++	18.7	3.691	3	0.2968	0.000137983
cg01634544	-4.126	3.693e-05	----	7.8	3.253	3	0.3542	0.00174531
cg01634982	7.157	8.226e-13	++++	50.7	6.09	3	0.1073	1.53586e-10
cg01635555	7.648	2.033e-14	++++	59.5	7.408	3	0.05998	5.03073e-12
cg01635878	-5.122	3.019e-07	----	0	1.557	3	0.6691	2.13805e-05
cg01636354	-10.596	3.106e-26	----	24.3	3.963	3	0.2655	1.61204e-22
cg01636591	-6.88	5.99e-12	----	15.2	3.537	3	0.316	9.60357e-10
cg01636873	5.663	1.485e-08	++++	20.1	3.753	3	0.2894	1.32359e-06
cg01637011	3.271	0.001073	++++	0	0.083	3	0.9938	0.0359762
cg01637090	-10.193	2.134e-24	----	35.9	4.678	3	0.1969	5.67401e-21
cg01638193	3.722	0.0001978	++++	0	1.736	3	0.629	0.00796494
cg01638225	9.443	3.609e-21	++++	50.9	6.107	3	0.1065	3.63005e-18
cg01640150	-3.364	0.0007687	----	0	1.718	3	0.633	0.0267832
cg01640660	-5.711	1.121e-08	----	0	1.775	3	0.6204	1.02144e-06
cg01640684	7.958	1.748e-15	++++	22.8	3.888	3	0.2738	5.23804e-13
cg01640727	-3.449	0.0005617	----	0	2.982	3	0.3944	0.0202624
cg01640945	-3.96	7.507e-05	----	49.1	5.893	3	0.1169	0.00332112
cg01641174	7.038	1.946e-12	++++	0	2.708	3	0.4388	3.3963e-10
cg01641371	5.218	1.809e-07	++++	58.3	7.195	3	0.06593	1.33441e-05
cg01641455	-4.514	6.347e-06	----	0	0.196	3	0.9782	0.000350054
cg01641620	5.988	2.121e-09	++++	53.4	6.44	3	0.09206	2.18981e-07
cg01641792	-3.425	0.0006157	----	1.4	3.043	3	0.385	0.0219667
cg01642152	-8.51	1.737e-17	----	44.4	5.395	3	0.1451	7.67642e-15
cg01642579	5.823	5.765e-09	++++	0	2.432	3	0.4878	5.51639e-07
cg01642824	-3.283	0.001027	----	0	0.122	3	0.9891	0.0346177
cg01642895	6.512	7.406e-11	++++	42.6	5.231	3	0.1556	9.81809e-09
cg01643563	8.241	1.701e-16	++++	22.4	3.864	3	0.2765	6.14103e-14
cg01643690	-4.665	3.093e-06	----	0	2.831	3	0.4184	0.000181262
cg01644850	4.262	2.025e-05	++++	0	2.177	3	0.5364	0.00101088
cg01645729	-6.791	1.11e-11	----	11.8	3.402	3	0.3338	1.70062e-09
cg01646323	-5.731	1.001e-08	----	0	2.538	3	0.4685	9.19226e-07
cg01646407	3.331	0.0008655	++++	15.5	3.55	3	0.3143	0.0297631
cg01646718	8.657	4.837e-18	++++	0	1.711	3	0.6346	2.39684e-15
cg01647561	3.666	0.0002462	++++	0	2.178	3	0.5362	0.00968149
cg01648659	-10.265	1.016e-24	----	12.6	3.432	3	0.3297	2.94879e-21
cg01649317	7.11	1.16e-12	++++	43.1	5.277	3	0.1526	2.11201e-10
cg01649611	5.351	8.749e-08	++++	0	2.101	3	0.5516	6.82767e-06
cg01649623	3.526	0.000422	++++	40.8	5.066	3	0.167	0.0156937
cg01650245	-9.129	6.883e-20	----	60.3	7.554	3	0.0562	5.02015e-17
cg01650677	-3.206	0.001346	----	43.7	5.327	3	0.1493	0.04396
cg01650864	3.758	0.000171	++++	3.7	3.115	3	0.3743	0.0069878
cg01651570	7.106	1.196e-12	++++	51	6.124	3	0.1057	2.17238e-10
cg01652476	4.741	2.131e-06	++++	0	1.509	3	0.6802	0.000128939
cg01652514	4.188	2.815e-05	++++	0	0.829	3	0.8425	0.0013626
cg01653417	-4.861	1.17e-06	----	0	2.945	3	0.4002	7.43858e-05
cg01653532	-6.43	1.274e-10	----	34.6	4.589	3	0.2045	1.62008e-08
cg01653942	-5.853	4.819e-09	----	9.2	3.304	3	0.347	4.67899e-07
cg01654242	3.257	0.001127	++++	42.4	5.209	3	0.1571	0.037562
cg01654560	7.419	1.181e-13	++++	40.9	5.074	3	0.1665	2.55481e-11
cg01654638	-7.487	7.072e-14	----	27.8	4.158	3	0.2449	1.58783e-11
cg01654862	6.515	7.255e-11	++++	3.1	3.095	3	0.3772	9.63761e-09
cg01655355	-6.946	3.752e-12	----	0	1.807	3	0.6135	6.22944e-10
cg01656244	9.607	7.459e-22	++++	23.7	3.932	3	0.2689	9.01081e-19
cg01657380	3.439	0.0005833	++++	0	1.157	3	0.7632	0.0209522
cg01657574	-4.318	1.573e-05	----	1.9	3.059	3	0.3826	0.000803229
cg01657744	9.026	1.783e-19	++++	5.8	3.186	3	0.3638	1.18488e-16
cg01657761	-10.593	3.2e-26	----	50.8	6.101	3	0.1068	1.65092e-22
cg01657995	4.529	5.927e-06	++++	0	0.765	3	0.8579	0.000328875
cg01658815	-3.837	0.0001244	----	32.1	4.419	3	0.2196	0.00524533
cg01659052	4.118	3.828e-05	++++	0	2.559	3	0.4647	0.00180373
cg01659631	3.333	0.0008577	++++	0	0.913	3	0.8222	0.0295262
cg01660630	3.4	0.0006744	++++	45.5	5.508	3	0.1382	0.0238323
cg01661235	5.31	1.095e-07	++++	59	7.312	3	0.0626	8.39759e-06
cg01662869	5.816	6.031e-09	++++	31.3	4.366	3	0.2246	5.75289e-07
cg01662942	7.799	6.237e-15	++++	0.9	3.026	3	0.3876	1.6879e-12
cg01663008	-10.607	2.752e-26	----	11.6	3.393	3	0.3348	1.45259e-22
cg01663052	-6.16	7.273e-10	----	24.2	3.958	3	0.2661	8.10973e-08
cg01663440	8.672	4.247e-18	++++	33	4.477	3	0.2144	2.13258e-15
cg01663696	-3.695	0.0002201	----	37.2	4.78	3	0.1886	0.0087635
cg01663820	3.602	0.0003161	++++	0	2.91	3	0.4058	0.0121096
cg01663968	-4.003	6.251e-05	----	26	4.056	3	0.2555	0.0028125
cg01664014	3.326	0.0008802	++++	28.8	4.216	3	0.2391	0.0302118
cg01664925	6.438	1.208e-10	++++	57.1	6.985	3	0.07237	1.54257e-08
cg01665118	-6.26	3.841e-10	----	61.1	7.706	3	0.05249	4.48687e-08
cg01665555	5.73	1.003e-08	++++	6.3	3.203	3	0.3614	9.20933e-07
cg01666490	6.12	9.36e-10	++++	4.3	3.135	3	0.3712	1.0251e-07
cg01666796	4.522	6.118e-06	++++	25.5	4.025	3	0.2587	0.000338496
cg01667384	-7.322	2.439e-13	----	38.1	4.846	3	0.1834	4.98293e-11
cg01667953	6.19	6.003e-10	++++	0	1.189	3	0.7556	6.78842e-08
cg01669085	-4.638	3.511e-06	----	45.5	5.509	3	0.1381	0.000203648
cg01669161	5.321	1.032e-07	++++	25.5	4.028	3	0.2585	7.94732e-06
cg01670771	4.543	5.555e-06	++++	39.2	4.934	3	0.1767	0.000309777
cg01671575	3.292	0.0009951	++++	0	1.264	3	0.7376	0.0336719
cg01671642	-3.867	0.0001102	----	0	1.423	3	0.7001	0.00470321
cg01671681	-4.792	1.649e-06	----	59.7	7.438	3	0.05917	0.000102061
cg01672042	-6.56	5.376e-11	----	46.9	5.647	3	0.1301	7.30953e-09
cg01672129	-7.696	1.406e-14	----	0	2.404	3	0.4929	3.58271e-12
cg01674147	4.377	1.203e-05	++++	23.1	3.901	3	0.2724	0.000628517
cg01675153	-3.456	0.0005491	----	23	3.898	3	0.2727	0.0198598
cg01675241	5.635	1.753e-08	++++	0	2.316	3	0.5095	1.54427e-06
cg01675953	-7.211	5.556e-13	----	60.7	7.629	3	0.05433	1.06927e-10
cg01676680	-6.318	2.644e-10	----	46.2	5.573	3	0.1344	3.18065e-08
cg01676844	6.068	1.293e-09	++++	0	1.2	3	0.753	1.38361e-07
cg01678084	-9.571	1.058e-21	----	3.8	3.117	3	0.3739	1.23119e-18
cg01678313	-6.784	1.172e-11	----	52.6	6.335	3	0.0964	1.78885e-09
cg01678790	7.555	4.185e-14	++++	17.7	3.645	3	0.3024	9.78491e-12
cg01678799	-5.936	2.917e-09	----	13.9	3.484	3	0.3229	2.94337e-07
cg01678802	4.766	1.878e-06	++++	50	6.003	3	0.1115	0.000114879
cg01679043	6.365	1.951e-10	++++	42.8	5.244	3	0.1548	2.40177e-08
cg01679262	-3.708	0.000209	----	44.9	5.442	3	0.1421	0.0083666
cg01681525	9.269	1.881e-20	++++	48.1	5.784	3	0.1226	1.5741e-17
cg01682285	-3.465	0.0005308	----	45.9	5.544	3	0.136	0.0192648
cg01682917	5.3	1.157e-07	++++	44.9	5.442	3	0.1422	8.83755e-06
cg01684586	6.035	1.589e-09	++++	23.9	3.942	3	0.2678	1.67473e-07
cg01684805	-5.969	2.393e-09	----	51.6	6.2	3	0.1023	2.44804e-07
cg01684901	7.559	4.057e-14	++++	0	1.761	3	0.6236	9.50962e-12
cg01686177	-9.584	9.378e-22	----	51.1	6.13	3	0.1055	1.1062e-18
cg01686463	3.897	9.75e-05	++++	11.4	3.386	3	0.3358	0.00420902
cg01686884	3.881	0.0001041	++++	61.1	7.708	3	0.05245	0.00446741
cg01686975	-8.014	1.115e-15	----	16.3	3.586	3	0.3098	3.44996e-13
cg01687558	6.881	5.945e-12	++++	45.1	5.461	3	0.141	9.53849e-10
cg01687878	6.403	1.525e-10	++++	42	5.172	3	0.1596	1.91273e-08
cg01687997	3.303	0.000958	++++	44.3	5.382	3	0.1458	0.03256
cg01689159	-3.968	7.262e-05	----	42	5.171	3	0.1597	0.00322278
cg01691104	7.073	1.514e-12	++++	59.6	7.423	3	0.05958	2.69898e-10
cg01691182	7.446	9.603e-14	++++	37.4	4.791	3	0.1877	2.10831e-11
cg01691522	5.684	1.317e-08	++++	0	1.237	3	0.7441	1.18464e-06
cg01692018	-5.214	1.849e-07	----	29.5	4.258	3	0.2349	1.36151e-05
cg01692088	-7.861	3.808e-15	----	15.4	3.546	3	0.3148	1.06947e-12
cg01692379	-3.745	0.0001802	----	58	7.135	3	0.06772	0.00732522
cg01692815	5.15	2.605e-07	++++	0	1.879	3	0.5978	1.86624e-05
cg01692968	4.214	2.506e-05	++++	23.5	3.92	3	0.2702	0.00122644
cg01693326	5.128	2.924e-07	++++	39.4	4.953	3	0.1753	2.07615e-05
cg01693328	5.659	1.52e-08	++++	39.5	4.961	3	0.1746	1.35265e-06
cg01693638	3.231	0.001235	++++	0	0.572	3	0.9027	0.0407243
cg01693650	3.95	7.814e-05	++++	0	0.464	3	0.9266	0.00344431
cg01693830	3.317	0.000909	++++	2.1	3.064	3	0.3818	0.0310786
cg01694400	-4.103	4.077e-05	----	0.2	3.005	3	0.3908	0.00191047
cg01695279	5.276	1.319e-07	++++	55.4	6.722	3	0.0813	9.9699e-06
cg01697092	7.253	4.084e-13	++++	0	2.964	3	0.3972	8.03013e-11
cg01697477	4.062	4.858e-05	++++	60	7.509	3	0.05732	0.00223972
cg01698177	-4.393	1.121e-05	----	0	1.031	3	0.7939	0.000589485
cg01698448	3.846	0.0001198	++++	38.1	4.849	3	0.1832	0.0050704
cg01698632	3.85	0.0001182	++++	15.9	3.566	3	0.3123	0.0050093
cg01699028	3.52	0.0004318	++++	0	0.664	3	0.8816	0.0160162
cg01699819	7.844	4.35e-15	++++	20.3	3.766	3	0.2879	1.20797e-12
cg01700124	3.605	0.000312	++++	36.8	4.743	3	0.1916	0.0119706
cg01700290	-3.22	0.001282	----	0	0.409	3	0.9383	0.0420833
cg01701303	-3.461	0.0005388	----	0	1.111	3	0.7744	0.0195265
cg01701837	8.293	1.107e-16	++++	31.5	4.38	3	0.2233	4.14773e-14
cg01702055	-8.543	1.307e-17	----	0	2.542	3	0.4678	5.92028e-15
cg01702839	-7.922	2.345e-15	----	19	3.704	3	0.2952	6.85832e-13
cg01703205	5.338	9.385e-08	++++	36.5	4.723	3	0.1932	7.28174e-06
cg01703291	-7.894	2.926e-15	----	17.3	3.628	3	0.3046	8.39388e-13
cg01703329	-8.169	3.121e-16	----	0	2.844	3	0.4162	1.07061e-13
cg01704198	-6.549	5.777e-11	----	0	2.561	3	0.4643	7.81137e-09
cg01704400	4.168	3.069e-05	++++	0	1.058	3	0.7872	0.00147441
cg01705036	6.552	5.668e-11	++++	59.6	7.432	3	0.05933	7.67719e-09
cg01705214	5.3	1.161e-07	++++	11.4	3.386	3	0.3358	8.86419e-06
cg01705458	5.197	2.028e-07	++++	46.4	5.593	3	0.1332	1.48209e-05
cg01705989	3.222	0.001272	++++	0	1.583	3	0.6632	0.0417888
cg01707127	-9.893	4.476e-23	----	55.8	6.784	3	0.07911	7.87839e-20
cg01707820	-7.022	2.194e-12	----	39.6	4.971	3	0.1739	3.79164e-10
cg01708377	4.27	1.959e-05	++++	50.1	6.016	3	0.1108	0.0009805
cg01708458	4.828	1.382e-06	++++	26.4	4.077	3	0.2533	8.67653e-05
cg01708636	6.533	6.449e-11	++++	0	2.816	3	0.421	8.65105e-09
cg01709568	5.594	2.223e-08	++++	48.4	5.809	3	0.1213	1.92306e-06
cg01709589	-9.574	1.031e-21	----	15.5	3.551	3	0.3143	1.20301e-18
cg01709689	-4.756	1.972e-06	----	6	3.192	3	0.363	0.000120139
cg01709766	-5.901	3.611e-09	----	53.6	6.466	3	0.09101	3.58276e-07
cg01712258	6.282	3.346e-10	++++	47.7	5.739	3	0.125	3.95024e-08
cg01712671	-3.559	0.0003724	----	51	6.125	3	0.1057	0.014034
cg01713086	-3.416	0.0006355	----	27.5	4.139	3	0.2468	0.0226026
cg01713272	-6.245	4.229e-10	----	0	2.872	3	0.4118	4.90654e-08
cg01714087	-8.797	1.41e-18	----	46	5.555	3	0.1354	7.76696e-16
cg01714342	-3.932	8.418e-05	----	26.3	4.068	3	0.2542	0.00368563
cg01714383	8.089	6.038e-16	++++	55.2	6.702	3	0.08202	1.96377e-13
cg01715384	7.786	6.94e-15	++++	50	6.005	3	0.1114	1.86416e-12
cg01715910	6.318	2.65e-10	++++	25.7	4.035	3	0.2577	3.18713e-08
cg01716419	4.697	2.643e-06	++++	38.5	4.878	3	0.181	0.000156993
cg01716683	6.613	3.779e-11	++++	0	2.971	3	0.3962	5.27894e-09
cg01716975	7.884	3.175e-15	++++	35.9	4.679	3	0.1969	9.0452e-13
cg01717517	3.644	0.0002689	++++	0	0.743	3	0.863	0.0104784
cg01719079	-3.711	0.0002064	----	45.3	5.483	3	0.1396	0.00827426
cg01719100	-6.454	1.088e-10	----	11.9	3.407	3	0.3331	1.40064e-08
cg01719405	6.103	1.042e-09	++++	0	1.589	3	0.662	1.13268e-07
cg01720013	6.543	6.034e-11	++++	43.9	5.347	3	0.1481	8.13218e-09
cg01720176	-6.366	1.944e-10	----	50.3	6.033	3	0.11	2.39395e-08
cg01720722	-3.742	0.0001829	----	4.5	3.143	3	0.3701	0.00742196
cg01720920	4.802	1.571e-06	++++	0	2.987	3	0.3936	9.7618e-05
cg01723581	3.35	0.0008084	++++	0	2.345	3	0.5039	0.0280272
cg01724150	-3.985	6.748e-05	----	0	1.672	3	0.6431	0.00301437
cg01725773	-3.666	0.0002465	----	0	0.261	3	0.9671	0.00969167
cg01725872	-6.247	4.189e-10	----	39.9	4.989	3	0.1726	4.86296e-08
cg01726273	-5.739	9.539e-09	----	42.9	5.256	3	0.154	8.79179e-07
cg01727145	6.137	8.4e-10	++++	40.9	5.076	3	0.1663	9.26763e-08
cg01727419	-8.239	1.736e-16	----	0.6	3.018	3	0.3889	6.25782e-14
cg01729116	7.361	1.827e-13	++++	0	2.189	3	0.5341	3.81858e-11
cg01732465	-4.655	3.243e-06	----	45	5.459	3	0.1411	0.000189352
cg01733176	-3.44	0.0005809	----	14.2	3.497	3	0.3212	0.0208764
cg01733570	3.565	0.0003635	++++	10.4	3.347	3	0.3411	0.0137297
cg01733638	-3.557	0.0003749	----	41.9	5.159	3	0.1605	0.0141163
cg01734062	-5.547	2.901e-08	----	9.6	3.317	3	0.3453	2.46391e-06
cg01735049	9.174	4.568e-20	++++	57.1	6.997	3	0.07201	3.48345e-17
cg01735080	7.12	1.081e-12	++++	35	4.616	3	0.2021	1.9772e-10
cg01735357	-5.476	4.359e-08	----	0	2.976	3	0.3954	3.59048e-06
cg01735398	-5.276	1.318e-07	----	0	2.381	3	0.4972	9.9638e-06
cg01737100	-3.27	0.001076	----	0	0.459	3	0.9278	0.03606
cg01738022	-8.503	1.849e-17	----	30.4	4.312	3	0.2297	8.13124e-15
cg01738164	6.774	1.254e-11	++++	54.6	6.605	3	0.0856	1.90348e-09
cg01738638	6.071	1.267e-09	++++	39.8	4.984	3	0.1729	1.3573e-07
cg01739167	7.621	2.511e-14	++++	0	1.81	3	0.6128	6.11444e-12
cg01740544	4.999	5.759e-07	++++	39.6	4.964	3	0.1744	3.87866e-05
cg01741616	-9.461	3.038e-21	----	30.9	4.341	3	0.2269	3.11857e-18
cg01741626	-4.387	1.147e-05	----	0	1.968	3	0.5791	0.000601901
cg01741688	5.775	7.691e-09	++++	18.9	3.698	3	0.2959	7.20862e-07
cg01741999	-4.971	6.651e-07	----	0	2.484	3	0.4782	4.43135e-05
cg01743235	3.61	0.0003067	++++	27	4.112	3	0.2496	0.011789
cg01743901	-4.343	1.406e-05	----	6.4	3.204	3	0.3612	0.000725101
cg01744474	4.165	3.113e-05	++++	43.2	5.279	3	0.1524	0.00149403
cg01744607	4.588	4.483e-06	++++	37.9	4.834	3	0.1844	0.000254871
cg01745480	5.623	1.878e-08	++++	0	1.267	3	0.737	1.64479e-06
cg01745766	3.257	0.001126	++++	59.4	7.397	3	0.06027	0.0375335
cg01746044	7.36	1.837e-13	++++	19.3	3.717	3	0.2937	3.83701e-11
cg01746241	-3.436	0.0005906	----	0	0.418	3	0.9366	0.0211816
cg01746503	3.279	0.001042	++++	0	2.48	3	0.4789	0.0350564
cg01747665	-6.697	2.127e-11	----	41.4	5.12	3	0.1632	3.10128e-09
cg01748572	-4.822	1.418e-06	----	0	2.998	3	0.392	8.8817e-05
cg01748627	6.031	1.628e-09	++++	53.5	6.447	3	0.09177	1.71181e-07
cg01748757	-6.745	1.534e-11	----	17.1	3.617	3	0.3059	2.289e-09
cg01749792	6.152	7.656e-10	++++	38.1	4.849	3	0.1832	8.50646e-08
cg01749904	-5.689	1.276e-08	----	36.5	4.723	3	0.1932	1.15015e-06
cg01750261	-6.895	5.369e-12	----	0	2.118	3	0.5484	8.67763e-10
cg01750611	-8.428	3.529e-17	----	0	2.488	3	0.4775	1.46036e-14
cg01750654	3.696	0.0002188	++++	60.5	7.588	3	0.05535	0.00871709
cg01751245	6.806	1.005e-11	++++	45.1	5.468	3	0.1406	1.55129e-09
cg01751549	4.592	4.387e-06	++++	0	1.634	3	0.6516	0.000249901
cg01751800	6.281	3.353e-10	++++	45.9	5.545	3	0.136	3.95797e-08
cg01752203	7.75	9.197e-15	++++	0	2.938	3	0.4013	2.41467e-12
cg01752978	5.195	2.045e-07	++++	57.7	7.085	3	0.06922	1.49329e-05
cg01753375	-4.727	2.279e-06	----	0	2.153	3	0.5412	0.000137104
cg01754423	-8.426	3.569e-17	----	28.5	4.195	3	0.2411	1.47574e-14
cg01754713	-4.232	2.316e-05	----	0	0.595	3	0.8976	0.00114187
cg01755100	-3.289	0.001007	----	40.9	5.072	3	0.1666	0.0340275
cg01755505	-6.535	6.356e-11	----	0	2.685	3	0.4427	8.53644e-09
cg01755541	6.673	2.511e-11	++++	0	1.784	3	0.6185	3.61246e-09
cg01755562	-3.268	0.001082	----	0	1.23	3	0.7457	0.0362363
cg01755924	-3.986	6.721e-05	----	54.7	6.626	3	0.08482	0.0030037
cg01756288	3.51	0.0004488	++++	38	4.842	3	0.1838	0.0165764
cg01756421	-6.314	2.716e-10	----	58	7.137	3	0.06767	3.26016e-08
cg01756461	6.769	1.3e-11	++++	15.1	3.534	3	0.3164	1.96709e-09
cg01756730	3.245	0.001173	++++	0	2.939	3	0.4011	0.0389212
cg01756756	3.984	6.775e-05	++++	0	2.751	3	0.4317	0.00302539
cg01756899	-6.684	2.332e-11	----	27.5	4.141	3	0.2467	3.37609e-09
cg01757124	-4.718	2.378e-06	----	23.4	3.919	3	0.2704	0.000142524
cg01758106	-8.997	2.328e-19	----	36.1	4.694	3	0.1957	1.51172e-16
cg01759870	7.453	9.146e-14	++++	42.2	5.189	3	0.1585	2.01548e-11
cg01759909	-3.861	0.0001129	----	35.6	4.661	3	0.1984	0.00480572
cg01761552	5.866	4.461e-09	++++	13.7	3.476	3	0.3238	4.35567e-07
cg01761595	-3.761	0.0001695	----	0	2.655	3	0.4479	0.0069325
cg01762827	3.877	0.0001058	++++	0	1.031	3	0.7937	0.00453369
cg01763090	7.307	2.723e-13	++++	39.1	4.925	3	0.1774	5.51711e-11
cg01763290	3.673	0.0002398	++++	21.6	3.825	3	0.281	0.00945632
cg01763754	3.38	0.0007255	++++	16.6	3.597	3	0.3084	0.0254344
cg01764808	3.534	0.0004089	++++	36.1	4.696	3	0.1954	0.0152595
cg01765111	6.763	1.347e-11	++++	9	3.298	3	0.348	2.03287e-09
cg01765152	4.45	8.603e-06	++++	0	2.797	3	0.424	0.000462516
cg01765406	5.73	1.003e-08	++++	0	2.125	3	0.5469	9.20933e-07
cg01765653	9.154	5.512e-20	++++	0	1.944	3	0.5841	4.1115e-17
cg01766193	-3.391	0.0006975	----	0	1.189	3	0.7557	0.0245626
cg01766252	3.377	0.0007341	++++	0	1.28	3	0.734	0.0257005
cg01766743	-3.224	0.001266	----	41.1	5.096	3	0.1649	0.0416165
cg01766941	3.873	0.0001077	++++	0	2.422	3	0.4896	0.0046069
cg01767116	5.42	5.951e-08	++++	24.4	3.966	3	0.2652	4.78738e-06
cg01767200	3.193	0.001409	++++	0	0.98	3	0.8061	0.0457567
cg01768814	-5.926	3.11e-09	----	7.5	3.243	3	0.3556	3.11979e-07
cg01769392	-6.396	1.592e-10	----	39.1	4.925	3	0.1774	1.99061e-08
cg01769428	6.455	1.081e-10	++++	50.6	6.077	3	0.1079	1.39253e-08
cg01769521	-7.819	5.303e-15	----	23.5	3.921	3	0.2701	1.45026e-12
cg01769813	5.828	5.604e-09	++++	0	1.349	3	0.7175	5.3784e-07
cg01770948	5.923	3.155e-09	++++	0	1.877	3	0.5984	3.16054e-07
cg01771019	3.179	0.001477	++++	0	1.682	3	0.641	0.047684
cg01771201	5.737	9.663e-09	++++	25.9	4.049	3	0.2562	8.8988e-07
cg01771462	4.22	2.438e-05	++++	0	2.218	3	0.5285	0.00119602
cg01771850	-5.066	4.065e-07	----	43.3	5.287	3	0.152	2.81131e-05
cg01772014	-5.127	2.941e-07	----	2.3	3.071	3	0.3808	2.08697e-05
cg01772073	-3.381	0.0007229	----	0	2.502	3	0.4749	0.0253556
cg01772192	-7.371	1.69e-13	----	33.5	4.515	3	0.211	3.55457e-11
cg01772385	4.864	1.148e-06	++++	49.3	5.916	3	0.1158	7.30963e-05
cg01773185	-3.584	0.0003386	----	0	1.038	3	0.792	0.0128779
cg01773858	4.829	1.369e-06	++++	18	3.657	3	0.301	8.60198e-05
cg01774705	9.227	2.781e-20	++++	0	2.491	3	0.4769	2.22261e-17
cg01774878	-4.446	8.731e-06	----	38.8	4.905	3	0.1789	0.000468786
cg01775265	-6.448	1.132e-10	----	16.8	3.607	3	0.3072	1.45274e-08
cg01775802	-5.388	7.105e-08	----	4.6	3.143	3	0.3701	5.63899e-06
cg01775897	-5.926	3.107e-09	----	0	1.257	3	0.7395	3.11727e-07
cg01775921	4.242	2.213e-05	++++	0	2.513	3	0.473	0.00109544
cg01776199	-3.851	0.0001178	----	14.5	3.508	3	0.3198	0.00499431
cg01776391	3.362	0.0007746	++++	0	0.266	3	0.9662	0.0269667
cg01776556	5.076	3.861e-07	++++	0	2.664	3	0.4464	2.68101e-05
cg01776592	-5.147	2.641e-07	----	47.5	5.715	3	0.1263	1.89042e-05
cg01777341	-8.558	1.151e-17	----	0	1.283	3	0.7331	5.26604e-15
cg01777586	3.378	0.0007297	++++	0	0.847	3	0.8382	0.0255654
cg01777913	4.687	2.767e-06	++++	0	2.315	3	0.5097	0.00016377
cg01778622	-9.132	6.699e-20	----	27.3	4.125	3	0.2483	4.89558e-17
cg01778908	-8.658	4.819e-18	----	0	2.988	3	0.3935	2.3902e-15
cg01779559	-6.013	1.825e-09	----	40	5	3	0.1718	1.90329e-07
cg01779765	6.346	2.211e-10	++++	0	2.821	3	0.4201	2.69652e-08
cg01779806	-10.65	1.736e-26	----	0	1.553	3	0.6701	1.00111e-22
cg01780164	4.001	6.318e-05	++++	0	1.472	3	0.6887	0.00283964
cg01780352	3.83	0.0001282	++++	47	5.657	3	0.1295	0.0053891
cg01780585	5.379	7.495e-08	++++	0	1.903	3	0.5928	5.92154e-06
cg01780981	4.054	5.037e-05	++++	0	1.656	3	0.6468	0.0023137
cg01781018	7.106	1.193e-12	++++	28.5	4.197	3	0.241	2.16723e-10
cg01781119	6.002	1.946e-09	++++	46.4	5.595	3	0.1331	2.02168e-07
cg01781446	7.189	6.523e-13	++++	28	4.166	3	0.2441	1.24166e-10
cg01781529	-6.503	7.86e-11	----	10.5	3.351	3	0.3406	1.03754e-08
cg01781725	6.574	4.914e-11	++++	0	2.447	3	0.485	6.72506e-09
cg01782097	-3.849	0.0001186	----	8.3	3.272	3	0.3516	0.00502445
cg01782247	-9.188	3.987e-20	----	21.4	3.819	3	0.2817	3.0793e-17
cg01782523	-4.094	4.239e-05	----	0	0.56	3	0.9056	0.00197931
cg01782711	4.74	2.137e-06	++++	0	2.176	3	0.5366	0.000129271
cg01782798	4.434	9.248e-06	++++	0	1.589	3	0.6618	0.000494183
cg01782904	8.311	9.524e-17	++++	0	2.023	3	0.5676	3.61863e-14
cg01783662	-4.127	3.669e-05	----	0	1.327	3	0.7227	0.00173482
cg01784548	-8.85	8.74e-19	----	29.1	4.233	3	0.2374	5.02119e-16
cg01785473	-4.147	3.362e-05	----	0	0.531	3	0.912	0.00160219
cg01786973	-6.75	1.476e-11	----	15.8	3.565	3	0.3125	2.20919e-09
cg01787382	-9.668	4.129e-22	----	55.5	6.737	3	0.08076	5.38169e-19
cg01787798	5.948	2.706e-09	++++	30.6	4.323	3	0.2286	2.74465e-07
cg01789576	-6.022	1.723e-09	----	14.7	3.515	3	0.3188	1.80446e-07
cg01789926	-3.959	7.517e-05	----	60.9	7.664	3	0.05349	0.00332515
cg01789980	-5.445	5.169e-08	----	0	2.838	3	0.4173	4.20443e-06
cg01790274	3.93	8.512e-05	++++	0	2.383	3	0.4968	0.00372233
cg01790438	7.577	3.536e-14	++++	55.6	6.757	3	0.08006	8.38535e-12
cg01790464	9.174	4.564e-20	++++	21.3	3.81	3	0.2828	3.48142e-17
cg01790771	5.287	1.246e-07	++++	40.6	5.054	3	0.1679	9.45779e-06
cg01791648	5.699	1.205e-08	++++	54.3	6.563	3	0.08721	1.09135e-06
cg01792117	-10.98	4.75e-28	----	54.9	6.65	3	0.08393	5.78708e-24
cg01792616	5.612	2.001e-08	++++	36.9	4.753	3	0.1908	1.74386e-06
cg01792749	-3.406	0.0006592	----	19.9	3.747	3	0.2901	0.023353
cg01793387	3.274	0.001061	++++	0	0.211	3	0.9758	0.0356226
cg01793445	5.346	8.994e-08	++++	54	6.519	3	0.08892	7.00266e-06
cg01794103	7.905	2.689e-15	++++	56.2	6.848	3	0.0769	7.76378e-13
cg01794265	5.632	1.784e-08	++++	57.5	7.063	3	0.06992	1.56897e-06
cg01794555	7.188	6.555e-13	++++	58.5	7.225	3	0.06506	1.24747e-10
cg01794805	5.059	4.211e-07	++++	61.2	7.738	3	0.05175	2.90415e-05
cg01794862	4.946	7.565e-07	++++	2.4	3.075	3	0.3803	4.98591e-05
cg01794926	4.339	1.43e-05	++++	0	1.918	3	0.5895	0.000736235
cg01795122	-4.433	9.278e-06	----	0	2.154	3	0.5411	0.000495653
cg01795704	6.943	3.844e-12	++++	23.7	3.933	3	0.2688	6.36834e-10
cg01795776	-6.844	7.681e-12	----	4.2	3.133	3	0.3716	1.2095e-09
cg01796493	3.379	0.0007268	++++	0	1.245	3	0.7423	0.0254759
cg01796800	3.477	0.0005074	++++	33	4.477	3	0.2143	0.0184947
cg01797036	-4.253	2.109e-05	----	47.1	5.669	3	0.1289	0.0010489
cg01797450	-7.923	2.317e-15	----	60.1	7.515	3	0.05716	6.78407e-13
cg01798385	-5.463	4.682e-08	----	0	2.519	3	0.4719	3.83644e-06
cg01798661	3.297	0.0009768	++++	0	1.214	3	0.7497	0.0331205
cg01799507	-9.896	4.319e-23	----	0	1.377	3	0.711	7.61931e-20
cg01799521	-4.169	3.064e-05	----	0	1.954	3	0.5819	0.0014722
cg01799818	-4.501	6.75e-06	----	31.6	4.389	3	0.2224	0.000370431
cg01800146	-8.397	4.578e-17	----	24	3.95	3	0.2669	1.84531e-14
cg01800253	6.676	2.459e-11	++++	58.5	7.233	3	0.06483	3.54394e-09
cg01800345	-3.595	0.0003248	----	0	2.006	3	0.5712	0.0124107
cg01800884	6.459	1.051e-10	++++	47.9	5.76	3	0.1239	1.35631e-08
cg01801040	-3.672	0.0002408	----	0	2.385	3	0.4964	0.0094923
cg01801191	3.408	0.0006534	++++	10.8	3.363	3	0.339	0.0231706
cg01801314	9.318	1.187e-20	++++	0	1.234	3	0.745	1.04666e-17
cg01801603	-6.297	3.03e-10	----	30.9	4.344	3	0.2267	3.60754e-08
cg01802415	-6.946	3.768e-12	----	46.3	5.587	3	0.1335	6.25401e-10
cg01803679	-4.294	1.756e-05	----	0	1.116	3	0.7731	0.000887852
cg01803844	-5.791	7.004e-09	----	0	2.046	3	0.5629	6.6132e-07
cg01803928	3.844	0.000121	++++	26.7	4.094	3	0.2515	0.00511602
cg01804134	-4.25	2.137e-05	----	19.5	3.728	3	0.2924	0.00106138
cg01804370	3.27	0.001074	++++	47.3	5.695	3	0.1274	0.0360032
cg01804528	6.307	2.837e-10	++++	0	1.492	3	0.6842	3.39254e-08
cg01804664	4.132	3.593e-05	++++	0	2.884	3	0.4098	0.00170249
cg01804679	-5.621	1.901e-08	----	0	1.88	3	0.5977	1.66313e-06
cg01806192	-7.276	3.441e-13	----	0	2.295	3	0.5134	6.84782e-11
cg01806261	7.115	1.119e-12	++++	51	6.127	3	0.1056	2.04138e-10
cg01806295	3.451	0.0005577	++++	0	2.386	3	0.4963	0.0201332
cg01806442	7.788	6.819e-15	++++	41.9	5.162	3	0.1603	1.83507e-12
cg01806713	-5.42	5.96e-08	----	36.5	4.726	3	0.193	4.79328e-06
cg01806741	-6.043	1.511e-09	----	38.6	4.883	3	0.1806	1.59824e-07
cg01806972	-4.556	5.224e-06	----	0	1.947	3	0.5835	0.000292892
cg01807026	-3.807	0.0001406	----	37.9	4.828	3	0.1849	0.00585882
cg01807313	-8.496	1.959e-17	----	42.6	5.226	3	0.156	8.58153e-15
cg01807377	-4.793	1.646e-06	----	37	4.76	3	0.1902	0.000101895
cg01807748	-9.754	1.77e-22	----	25.1	4.005	3	0.2609	2.5718e-19
cg01807825	-4.141	3.452e-05	----	0	2.238	3	0.5245	0.00164146
cg01808582	4.613	3.976e-06	++++	41.4	5.118	3	0.1634	0.000228469
cg01808968	-3.482	0.0004972	----	59.8	7.469	3	0.05836	0.0181639
cg01809797	-4.132	3.597e-05	----	0	1.344	3	0.7188	0.00170416
cg01810347	4.317	1.584e-05	++++	51.1	6.132	3	0.1053	0.000808353
cg01810926	-8.367	5.931e-17	----	0	2.993	3	0.3927	2.34051e-14
cg01811583	-8.632	6.027e-18	----	25.6	4.031	3	0.2581	2.9289e-15
cg01812571	3.278	0.001044	++++	0	0.768	3	0.857	0.0351173
cg01813071	-5.638	1.724e-08	----	0	1.15	3	0.765	1.52064e-06
cg01815263	-3.621	0.0002939	----	5.6	3.178	3	0.365	0.0113476
cg01815690	6.523	6.892e-11	++++	33.4	4.504	3	0.2119	9.19588e-09
cg01815783	5.66	1.517e-08	++++	19.6	3.732	3	0.2919	1.35012e-06
cg01816748	-4.021	5.785e-05	----	55.5	6.745	3	0.08047	0.00262169
cg01817009	-9.655	4.699e-22	----	57.7	7.094	3	0.06898	5.99809e-19
cg01818121	4.563	5.04e-06	++++	0	2.905	3	0.4065	0.000283575
cg01818391	-4.81	1.508e-06	----	30.8	4.338	3	0.2272	9.40072e-05
cg01819568	4.602	4.177e-06	++++	0	0.231	3	0.9724	0.000239045
cg01819912	5.32	1.036e-07	++++	57.7	7.09	3	0.06908	7.97529e-06
cg01820007	-5.893	3.799e-09	----	45.9	5.544	3	0.136	3.75451e-07
cg01820754	-3.937	8.239e-05	----	22.9	3.89	3	0.2736	0.00361409
cg01821018	5.44	5.328e-08	++++	39	4.915	3	0.1782	4.32467e-06
cg01821923	-3.838	0.0001239	----	0	1.976	3	0.5774	0.00522671
cg01822289	4.754	1.995e-06	++++	25.4	4.019	3	0.2594	0.00012144
cg01822532	3.766	0.0001661	++++	0	2.671	3	0.4452	0.00680589
cg01822585	4.588	4.475e-06	++++	61.3	7.743	3	0.05163	0.00025445
cg01824172	-7.809	5.775e-15	----	0	2.209	3	0.5303	1.57024e-12
cg01824284	4.951	7.366e-07	++++	35.5	4.65	3	0.1993	4.86836e-05
cg01824466	4.085	4.413e-05	++++	0	0.71	3	0.8709	0.00205254
cg01824649	4.698	2.631e-06	++++	0	0.886	3	0.8287	0.000156363
cg01824931	-3.427	0.0006097	----	29.6	4.263	3	0.2344	0.0217796
cg01825203	-3.775	0.0001601	----	0	0.528	3	0.9126	0.00658583
cg01825921	-10.336	4.846e-25	----	0	1.682	3	0.6409	1.55864e-21
cg01826138	-6.996	2.625e-12	----	0.9	3.026	3	0.3877	4.47598e-10
cg01826254	4.574	4.787e-06	++++	20.6	3.776	3	0.2867	0.000270631
cg01827195	6.078	1.219e-09	++++	46.2	5.577	3	0.1341	1.30972e-07
cg01827248	5.707	1.15e-08	++++	0	2.699	3	0.4403	1.04569e-06
cg01827726	10.59	3.303e-26	++++	50.6	6.072	3	0.1082	1.69937e-22
cg01827818	-5.503	3.726e-08	----	59	7.311	3	0.06261	3.10805e-06
cg01827910	6.515	7.248e-11	++++	12.4	3.424	3	0.3307	9.6288e-09
cg01827933	-5.927	3.078e-09	----	27.1	4.115	3	0.2493	3.09152e-07
cg01828695	7.31	2.662e-13	++++	27.5	4.139	3	0.2469	5.40449e-11
cg01829163	5.177	2.251e-07	++++	25.5	4.026	3	0.2587	1.63142e-05
cg01829672	4.694	2.677e-06	++++	19.6	3.731	3	0.292	0.000158834
cg01829829	5.786	7.213e-09	++++	9.8	3.325	3	0.3442	6.79545e-07
cg01830053	-6.258	3.894e-10	----	56.8	6.952	3	0.07344	4.54469e-08
cg01831404	-8.429	3.498e-17	----	0	1.531	3	0.6752	1.44892e-14
cg01831454	-3.265	0.001096	----	36.6	4.729	3	0.1927	0.0366493
cg01831657	-5.478	4.303e-08	----	48	5.769	3	0.1234	3.54807e-06
cg01832036	-4.302	1.695e-05	----	57.7	7.1	3	0.06877	0.00085969
cg01832605	-5.401	6.619e-08	----	0	0.725	3	0.8672	5.28267e-06
cg01832757	-10.804	3.28e-27	----	12.4	3.423	3	0.3309	2.59505e-23
cg01833222	7.164	7.832e-13	++++	33.3	4.497	3	0.2126	1.46768e-10
cg01833675	-6.887	5.679e-12	----	46.8	5.636	3	0.1307	9.13769e-10
cg01833689	-7.425	1.131e-13	----	8.1	3.266	3	0.3524	2.45504e-11
cg01834856	-4.868	1.126e-06	----	0	0.572	3	0.9027	7.18101e-05
cg01835326	5.188	2.131e-07	++++	41.2	5.105	3	0.1642	1.55112e-05
cg01835506	5.281	1.285e-07	++++	11.5	3.388	3	0.3355	9.73048e-06
cg01835580	-6.263	3.768e-10	----	56.8	6.938	3	0.0739	4.40794e-08
cg01835635	-3.897	9.759e-05	----	0	1.898	3	0.5938	0.00421256
cg01835695	4.364	1.28e-05	++++	0	2.571	3	0.4626	0.000665064
cg01836096	-3.232	0.001231	----	37.6	4.806	3	0.1866	0.0406182
cg01836438	3.301	0.0009631	++++	0	0.188	3	0.9795	0.0327098
cg01836724	4.927	8.346e-07	++++	57.7	7.095	3	0.06892	5.45631e-05
cg01837492	-3.232	0.001227	----	0	2.428	3	0.4884	0.0405027
cg01837804	6.161	7.211e-10	++++	22.4	3.866	3	0.2763	8.04613e-08
cg01838497	-5.609	2.03e-08	----	22.6	3.874	3	0.2754	1.76759e-06
cg01838863	6.992	2.714e-12	++++	0	2.455	3	0.4835	4.61349e-10
cg01838917	-6.655	2.841e-11	----	55	6.664	3	0.08341	4.04551e-09
cg01839565	-7.358	1.866e-13	----	34.4	4.576	3	0.2056	3.89351e-11
cg01839898	-10.359	3.799e-25	----	0	1.717	3	0.6331	1.27867e-21
cg01841050	-3.809	0.0001397	----	58.3	7.198	3	0.06586	0.00582524
cg01841306	-5.249	1.531e-07	----	31.2	4.361	3	0.225	1.14308e-05
cg01841471	-4.017	5.895e-05	----	49.6	5.95	3	0.1141	0.0026674
cg01843459	5.452	4.979e-08	++++	0	2.008	3	0.5708	4.06185e-06
cg01844235	8.85	8.756e-19	++++	33.6	4.519	3	0.2106	5.02815e-16
cg01844642	-7.412	1.247e-13	----	7.2	3.231	3	0.3573	2.68773e-11
cg01845091	-5.408	6.367e-08	----	33.4	4.507	3	0.2116	5.0977e-06
cg01845111	-4.342	1.409e-05	----	24.1	3.955	3	0.2664	0.000726518
cg01845427	3.889	0.0001007	++++	7.2	3.231	3	0.3574	0.00433512
cg01845451	3.519	0.0004324	++++	31.8	4.4	3	0.2214	0.0160362
cg01846486	6.464	1.017e-10	++++	47.2	5.682	3	0.1282	1.31544e-08
cg01846824	-5.825	5.706e-09	----	0	1.673	3	0.6429	5.46679e-07
cg01847441	5.893	3.787e-09	++++	57.6	7.071	3	0.06965	3.74307e-07
cg01847596	-5.051	4.399e-07	----	24.7	3.982	3	0.2634	3.02496e-05
cg01849093	8.811	1.242e-18	++++	45.9	5.55	3	0.1357	6.90604e-16
cg01849466	7.374	1.658e-13	++++	27.6	4.143	3	0.2464	3.49435e-11
cg01849970	-5.127	2.949e-07	----	0	2.691	3	0.4418	2.0923e-05
cg01851968	-3.773	0.0001613	----	0	0.781	3	0.8539	0.00662868
cg01852007	-4.555	5.23e-06	----	0	1.846	3	0.6051	0.000293191
cg01852522	5.193	2.066e-07	++++	40.9	5.077	3	0.1662	1.50753e-05
cg01852648	4.203	2.636e-05	++++	0	1.424	3	0.6999	0.00128328
cg01853561	-4.676	2.932e-06	----	0	1.905	3	0.5923	0.00017263
cg01854588	4.404	1.062e-05	++++	39.2	4.937	3	0.1765	0.000561074
cg01854676	-7.759	8.535e-15	----	19.2	3.712	3	0.2942	2.25478e-12
cg01855010	3.487	0.0004878	++++	0	1.985	3	0.5755	0.0178537
cg01855674	-7.804	6.016e-15	----	23	3.896	3	0.2729	1.63133e-12
cg01855735	-6.921	4.5e-12	----	51.1	6.137	3	0.1051	7.3616e-10
cg01856384	-3.64	0.0002725	----	0	0.464	3	0.9267	0.0106018
cg01856887	-9.014	1.995e-19	----	36.8	4.744	3	0.1915	1.31133e-16
cg01858173	-6.895	5.374e-12	----	0	2.812	3	0.4215	8.68355e-10
cg01858337	3.656	0.0002558	++++	0	1.313	3	0.7261	0.0100191
cg01858698	-4.314	1.607e-05	----	0	1.286	3	0.7325	0.000818898
cg01858895	-8.993	2.399e-19	----	55.2	6.695	3	0.08228	1.55482e-16
cg01859228	-3.375	0.0007385	----	38	4.835	3	0.1843	0.0258406
cg01859312	9.017	1.928e-19	++++	25.2	4.013	3	0.26	1.2718e-16
cg01859321	-5.023	5.083e-07	----	17.5	3.636	3	0.3036	3.45657e-05
cg01859460	3.771	0.0001626	++++	10	3.335	3	0.3428	0.00667713
cg01859549	-6.526	6.736e-11	----	11.7	3.396	3	0.3345	8.99976e-09
cg01859616	5.033	4.838e-07	++++	0	1.891	3	0.5953	3.30234e-05
cg01860010	5.176	2.263e-07	++++	44.9	5.447	3	0.1418	1.63952e-05
cg01860271	-7.581	3.438e-14	----	44.1	5.368	3	0.1468	8.17087e-12
cg01860897	-5.339	9.341e-08	----	0	1.468	3	0.6897	7.25064e-06
cg01861131	-5.72	1.064e-08	----	37	4.761	3	0.1902	9.72983e-07
cg01863596	6.062	1.344e-09	++++	35.4	4.643	3	0.1998	1.43352e-07
cg01863682	-5.27	1.364e-07	----	51.7	6.21	3	0.1018	1.02798e-05
cg01864178	3.75	0.0001771	++++	0	1.557	3	0.6692	0.00721095
cg01864230	6.833	8.31e-12	++++	0	1.4	3	0.7056	1.30097e-09
cg01864957	6.71	1.949e-11	++++	22.4	3.864	3	0.2765	2.85926e-09
cg01864980	-3.732	0.00019	----	14.7	3.517	3	0.3185	0.00768304
cg01865609	3.264	0.001099	++++	17.4	3.633	3	0.304	0.0367369
cg01866551	-3.393	0.0006909	----	0	0.942	3	0.8154	0.0243547
cg01866895	4.427	9.565e-06	++++	5.6	3.178	3	0.365	0.000509653
cg01867647	4.421	9.824e-06	++++	58.8	7.283	3	0.06339	0.000522209
cg01869186	-5.748	9.046e-09	----	0	1.985	3	0.5756	8.37548e-07
cg01869219	5.633	1.773e-08	++++	58	7.145	3	0.06743	1.55998e-06
cg01869233	-4.393	1.118e-05	----	30.4	4.308	3	0.2301	0.000588074
cg01869554	3.724	0.000196	++++	23.4	3.919	3	0.2704	0.00789883
cg01869955	3.911	9.189e-05	++++	0	1.815	3	0.6118	0.00398801
cg01870657	-3.862	0.0001126	----	46.9	5.649	3	0.13	0.00479523
cg01870681	-7.026	2.126e-12	----	54.6	6.606	3	0.08558	3.68271e-10
cg01870865	-4.713	2.437e-06	----	0	2.006	3	0.5712	0.000145751
cg01870976	-8.235	1.802e-16	----	24.3	3.962	3	0.2656	6.47414e-14
cg01871427	8.249	1.6e-16	++++	17.4	3.631	3	0.3041	5.80547e-14
cg01871498	3.565	0.0003642	++++	0	2.85	3	0.4154	0.0137541
cg01871631	-8.592	8.548e-18	----	55.8	6.782	3	0.07919	4.01856e-15
cg01872024	-6.204	5.503e-10	----	40.5	5.045	3	0.1686	6.26175e-08
cg01872122	-9.574	1.029e-21	----	18.8	3.697	3	0.2961	1.20176e-18
cg01872947	5.919	3.24e-09	++++	19.3	3.718	3	0.2936	3.23906e-07
cg01873236	-4.908	9.214e-07	----	0	2.228	3	0.5265	5.97575e-05
cg01874672	-6.172	6.763e-10	----	44	5.359	3	0.1473	7.58637e-08
cg01875052	4.643	3.432e-06	++++	33.3	4.498	3	0.2125	0.000199463
cg01875529	5.386	7.185e-08	++++	40.7	5.058	3	0.1676	5.69795e-06
cg01876176	-9.961	2.257e-23	----	0	2.999	3	0.3918	4.33853e-20
cg01876619	-3.991	6.587e-05	----	59	7.311	3	0.06261	0.00294981
cg01877260	3.206	0.001345	++++	0	2.85	3	0.4153	0.0439307
cg01877565	-6.282	3.332e-10	----	1.7	3.051	3	0.3839	3.93586e-08
cg01877606	-4.112	3.917e-05	----	50.3	6.034	3	0.11	0.00184168
cg01877936	-4.471	7.77e-06	----	44.5	5.405	3	0.1444	0.00042132
cg01878308	5.13	2.901e-07	++++	60.6	7.61	3	0.0548	2.06095e-05
cg01879723	-3.964	7.369e-05	----	0	2.85	3	0.4153	0.00326547
cg01879893	-9.558	1.206e-21	----	0	1.864	3	0.601	1.37991e-18
cg01880541	7.517	5.62e-14	++++	0	2.858	3	0.4141	1.28359e-11
cg01880569	3.753	0.0001745	++++	25.3	4.014	3	0.26	0.00711569
cg01881182	5.164	2.415e-07	++++	45.4	5.496	3	0.1389	1.7408e-05
cg01881442	6.259	3.886e-10	++++	0	2.212	3	0.5296	4.53596e-08
cg01881444	6.103	1.041e-09	++++	48.5	5.82	3	0.1207	1.13178e-07
cg01881474	4.812	1.492e-06	++++	0	2.485	3	0.478	9.30903e-05
cg01881525	5.961	2.513e-09	++++	47.4	5.706	3	0.1268	2.56071e-07
cg01881761	3.248	0.001164	++++	0	0.618	3	0.8922	0.0386592
cg01882033	-3.971	7.159e-05	----	0	2.364	3	0.5003	0.0031811
cg01882113	5.885	3.983e-09	++++	0	0.5	3	0.9189	3.92172e-07
cg01882150	5.847	5.006e-09	++++	32.5	4.443	3	0.2174	4.84641e-07
cg01882498	3.236	0.001211	++++	33.6	4.519	3	0.2106	0.0400428
cg01882930	7.179	6.999e-13	++++	0	1.349	3	0.7175	1.32497e-10
cg01883155	3.513	0.0004427	++++	39.3	4.94	3	0.1762	0.0163774
cg01883482	-8.914	4.908e-19	----	56.3	6.859	3	0.07652	2.98348e-16
cg01883843	-5.125	2.972e-07	----	2.7	3.084	3	0.3789	2.10747e-05
cg01884715	4.545	5.505e-06	++++	0	2.364	3	0.5004	0.000307299
cg01885832	-5.988	2.119e-09	----	59.4	7.386	3	0.06055	2.1881e-07
cg01885839	5.006	5.543e-07	++++	0	1.969	3	0.5789	3.7429e-05
cg01886125	3.92	8.857e-05	++++	46.6	5.621	3	0.1316	0.00385915
cg01886396	-3.889	0.0001005	----	0	2.076	3	0.5567	0.0043273
cg01887440	3.396	0.0006844	++++	20.1	3.755	3	0.2892	0.0241495
cg01888306	9.005	2.161e-19	++++	0	1.423	3	0.7001	1.41044e-16
cg01888395	6.137	8.386e-10	++++	35.7	4.663	3	0.1982	9.25376e-08
cg01888411	-6.575	4.881e-11	----	43.4	5.302	3	0.151	6.68483e-09
cg01889143	-3.999	6.354e-05	----	48.9	5.868	3	0.1182	0.00285409
cg01889306	5.252	1.503e-07	++++	0	1.931	3	0.5869	1.12428e-05
cg01889574	-7.846	4.301e-15	----	41.7	5.148	3	0.1613	1.19577e-12
cg01890546	4.583	4.58e-06	++++	0	1.628	3	0.653	0.000259947
cg01890858	-3.838	0.000124	----	39.4	4.95	3	0.1755	0.00523059
cg01891252	4.906	9.295e-07	++++	0	1.735	3	0.6291	6.02211e-05
cg01891711	-4.466	7.959e-06	----	0	2.983	3	0.3943	0.000430758
cg01894038	-6.513	7.384e-11	----	47.8	5.752	3	0.1243	9.79193e-09
cg01894322	-8.213	2.154e-16	----	31.6	4.386	3	0.2227	7.61855e-14
cg01894366	5.92	3.224e-09	++++	0	2.911	3	0.4056	3.22468e-07
cg01894508	-7.732	1.06e-14	----	0	2.845	3	0.4162	2.75405e-12
cg01894631	5.295	1.19e-07	++++	14.9	3.525	3	0.3175	9.06533e-06
cg01894846	4.863	1.156e-06	++++	23.3	3.912	3	0.2711	7.3575e-05
cg01894985	3.243	0.001181	++++	44.8	5.431	3	0.1428	0.0391556
cg01895442	5.451	5.016e-08	++++	0	2.254	3	0.5214	4.08972e-06
cg01895740	-3.769	0.0001639	----	0	0.578	3	0.9016	0.00672392
cg01896918	7.214	5.43e-13	++++	0	1.119	3	0.7725	1.04673e-10
cg01897005	-7.717	1.192e-14	----	16.1	3.576	3	0.311	3.07088e-12
cg01897944	-10.861	1.766e-27	----	41.1	5.093	3	0.1651	1.59127e-23
cg01898377	-8.967	3.059e-19	----	30.5	4.316	3	0.2293	1.94184e-16
cg01898817	3.38	0.0007246	++++	0	2.105	3	0.5509	0.0254063
cg01899676	-7.333	2.245e-13	----	0.4	3.013	3	0.3896	4.612e-11
cg01900759	3.255	0.001132	++++	0	2.362	3	0.5007	0.0377064
cg01901210	-4.569	4.892e-06	----	35.5	4.649	3	0.1994	0.000275954
cg01901332	5.468	4.549e-08	++++	46	5.555	3	0.1354	3.73548e-06
cg01901466	6.613	3.76e-11	++++	0	2.848	3	0.4156	5.25353e-09
cg01901579	-4.846	1.263e-06	----	50.8	6.094	3	0.1071	7.98408e-05
cg01901624	5.317	1.053e-07	++++	11.5	3.388	3	0.3356	8.09655e-06
cg01901706	4.748	2.058e-06	++++	24	3.949	3	0.267	0.000124888
cg01901788	6.734	1.649e-11	++++	48	5.764	3	0.1237	2.44863e-09
cg01903327	3.887	0.0001016	++++	58.6	7.239	3	0.06465	0.00436995
cg01903420	-7.408	1.281e-13	----	0	2.867	3	0.4126	2.75346e-11
cg01903504	5.1	3.405e-07	++++	0	1.519	3	0.6778	2.38724e-05
cg01903654	5.379	7.508e-08	++++	29.2	4.239	3	0.2368	5.93145e-06
cg01904410	8.16	3.341e-16	++++	42.8	5.245	3	0.1547	1.1399e-13
cg01904812	8.13	4.308e-16	++++	0	0.863	3	0.8344	1.43861e-13
cg01904886	3.265	0.001094	++++	0	2.405	3	0.4926	0.0365905
cg01904985	5.725	1.032e-08	++++	1.6	3.049	3	0.3841	9.45352e-07
cg01905172	-3.952	7.743e-05	----	27.2	4.123	3	0.2484	0.00341638
cg01905478	-4.222	2.426e-05	----	9.9	3.329	3	0.3436	0.0011907
cg01905690	-8.157	3.422e-16	----	0	2.049	3	0.5623	1.16539e-13
cg01906054	-6.495	8.3e-11	----	50.1	6.017	3	0.1108	1.09174e-08
cg01906055	4.909	9.136e-07	++++	17.5	3.637	3	0.3034	5.92857e-05
cg01906197	-3.323	0.00089	----	1.4	3.042	3	0.3852	0.0305086
cg01906801	-4.431	9.363e-06	----	54.6	6.607	3	0.08554	0.000499844
cg01906994	3.718	0.0002009	++++	59.5	7.401	3	0.06016	0.00807598
cg01907071	-6.022	1.722e-09	----	40.1	5.011	3	0.171	1.80348e-07
cg01908551	-3.307	0.0009428	----	41.4	5.122	3	0.1631	0.0321044
cg01909242	-3.559	0.0003718	----	0	1.521	3	0.6774	0.014013
cg01909845	7.757	8.689e-15	++++	58.7	7.258	3	0.06411	2.2922e-12
cg01909856	-9.238	2.505e-20	----	21.1	3.803	3	0.2836	2.027e-17
cg01910330	-9.179	4.366e-20	----	0	0.644	3	0.8862	3.34316e-17
cg01910478	-5.577	2.45e-08	----	16.5	3.593	3	0.3089	2.10456e-06
cg01912119	-3.814	0.0001367	----	0	0.81	3	0.847	0.00571235
cg01914555	5.268	1.378e-07	++++	50.7	6.088	3	0.1074	1.03766e-05
cg01915433	3.179	0.00148	++++	54.9	6.652	3	0.08384	0.0477707
cg01915822	-6.208	5.358e-10	----	0	2.145	3	0.5428	6.11149e-08
cg01916058	6.551	5.719e-11	++++	41	5.082	3	0.1659	7.739e-09
cg01916088	5.391	7.017e-08	++++	57.4	7.042	3	0.07059	5.57358e-06
cg01916400	3.412	0.0006453	++++	0	1.06	3	0.7867	0.0229141
cg01916421	4.096	4.206e-05	++++	52.5	6.32	3	0.09705	0.00196514
cg01916632	5.876	4.204e-09	++++	60.9	7.664	3	0.05349	4.12164e-07
cg01916918	-3.249	0.001158	----	0	0.926	3	0.819	0.038484
cg01917259	-5.894	3.765e-09	----	0	2.214	3	0.5292	3.72275e-07
cg01917657	7.409	1.274e-13	++++	52.1	6.263	3	0.09948	2.74e-11
cg01917932	3.73	0.0001915	++++	45.4	5.49	3	0.1392	0.00773658
cg01918043	3.633	0.00028	++++	0	1.424	3	0.7	0.0108656
cg01918604	-9.247	2.305e-20	----	40.9	5.079	3	0.1661	1.87864e-17
cg01919011	3.981	6.869e-05	++++	56.8	6.943	3	0.07373	0.00306352
cg01919377	-7.57	3.734e-14	----	29.2	4.239	3	0.2368	8.81782e-12
cg01919429	3.685	0.0002289	++++	0	2.516	3	0.4725	0.00907517
cg01919488	3.93	8.495e-05	++++	0	2.519	3	0.4718	0.00371615
cg01919941	-4.339	1.43e-05	----	21.8	3.836	3	0.2798	0.000736235
cg01921323	4.104	4.055e-05	++++	0	2.821	3	0.42	0.00190126
cg01921818	5.015	5.314e-07	++++	0	1.734	3	0.6293	3.60007e-05
cg01922485	5.571	2.535e-08	++++	0	1.674	3	0.6427	2.17261e-06
cg01922603	-5.349	8.857e-08	----	0	0.236	3	0.9715	6.9051e-06
cg01922697	-4.123	3.742e-05	----	16.9	3.611	3	0.3067	0.0017667
cg01922891	7.575	3.604e-14	++++	49.4	5.932	3	0.115	8.53724e-12
cg01923099	-7.991	1.343e-15	----	31.6	4.389	3	0.2224	4.10066e-13
cg01923252	5.627	1.834e-08	++++	0	2.947	3	0.3999	1.60907e-06
cg01923337	6.757	1.407e-11	++++	0	2.502	3	0.4749	2.11506e-09
cg01923429	-5.948	2.714e-09	----	23.8	3.937	3	0.2683	2.75202e-07
cg01923516	6.523	6.906e-11	++++	56.2	6.843	3	0.07707	9.21266e-09
cg01923891	-10.223	1.567e-24	----	0	2.703	3	0.4397	4.30767e-21
cg01924292	-8.712	2.975e-18	----	16.5	3.591	3	0.3092	1.54159e-15
cg01924435	-5.079	3.792e-07	----	0	1.704	3	0.6361	2.6367e-05
cg01924868	5.742	9.37e-09	++++	7.1	3.229	3	0.3576	8.65139e-07
cg01925521	4.013	5.993e-05	++++	38	4.838	3	0.184	0.00270764
cg01926269	-3.25	0.001154	----	48.6	5.838	3	0.1198	0.0383634
cg01926906	5.251	1.511e-07	++++	0	2.568	3	0.4632	1.12952e-05
cg01928068	3.718	0.000201	++++	0	1.298	3	0.7296	0.00807963
cg01928078	-8.237	1.773e-16	----	0	2.102	3	0.5514	6.38056e-14
cg01928136	3.195	0.001397	++++	0	0.746	3	0.8623	0.045421
cg01928418	-4.862	1.162e-06	----	55.4	6.724	3	0.08123	7.39225e-05
cg01929744	4.22	2.441e-05	++++	0	2.09	3	0.554	0.00119743
cg01930478	-8.229	1.881e-16	----	46.9	5.649	3	0.13	6.73745e-14
cg01930756	8.965	3.111e-19	++++	0	2.632	3	0.4518	1.97244e-16
cg01931714	-4.881	1.054e-06	----	52	6.256	3	0.09979	6.75436e-05
cg01932361	4.62	3.84e-06	++++	14.2	3.498	3	0.321	0.000221228
cg01933718	7.56	4.043e-14	++++	16.8	3.605	3	0.3073	9.48023e-12
cg01934626	-3.722	0.0001973	----	0	1.735	3	0.6292	0.00794665
cg01934883	3.712	0.0002059	++++	0	1.547	3	0.6714	0.00825613
cg01935221	3.507	0.0004524	++++	55.1	6.679	3	0.08287	0.016696
cg01935722	-5.336	9.504e-08	----	0	1.926	3	0.5879	7.36571e-06
cg01935958	-3.327	0.0008763	----	51.1	6.135	3	0.1052	0.0300938
cg01935989	3.744	0.0001808	++++	31.7	4.394	3	0.2219	0.00734754
cg01936220	7.004	2.482e-12	++++	22.1	3.85	3	0.2781	4.25283e-10
cg01936287	-11.482	1.616e-30	----	38.3	4.863	3	0.1821	7.35719e-26
cg01936649	5.57	2.55e-08	++++	0	2.135	3	0.5448	2.18482e-06
cg01936707	-5.29	1.224e-07	----	58.9	7.305	3	0.06279	9.30413e-06
cg01937669	-8.396	4.601e-17	----	26.2	4.062	3	0.2548	1.85343e-14
cg01937780	-5.208	1.909e-07	----	0	2.944	3	0.4004	1.40243e-05
cg01937808	-3.823	0.0001317	----	43.4	5.305	3	0.1508	0.00552254
cg01938025	8.252	1.552e-16	++++	38.3	4.862	3	0.1822	5.64473e-14
cg01939195	8.274	1.291e-16	++++	18.8	3.694	3	0.2964	4.77577e-14
cg01939453	-6.39	1.654e-10	----	0	2.388	3	0.4958	2.06128e-08
cg01939535	-6.098	1.072e-09	----	50.3	6.035	3	0.1099	1.16319e-07
cg01939704	5.244	1.571e-07	++++	0	1.636	3	0.6513	1.17049e-05
cg01940181	-8.383	5.171e-17	----	39	4.918	3	0.1779	2.06382e-14
cg01940753	6.705	2.012e-11	++++	0	2.344	3	0.5042	2.94502e-09
cg01941278	6.918	4.588e-12	++++	51.9	6.243	3	0.1004	7.49423e-10
cg01941313	6.385	1.715e-10	++++	31.8	4.402	3	0.2212	2.13218e-08
cg01942106	-3.819	0.000134	----	57.3	7.03	3	0.07094	0.00560883
cg01942226	-10.519	7.084e-26	----	0	1.714	3	0.6339	3.12111e-22
cg01942254	-3.324	0.000888	----	0	2.67	3	0.4454	0.0304457
cg01942372	6.413	1.424e-10	++++	14.8	3.52	3	0.3182	1.79639e-08
cg01942751	7.19	6.466e-13	++++	11.8	3.403	3	0.3336	1.23162e-10
cg01943155	-3.606	0.0003104	----	47.6	5.726	3	0.1257	0.0119157
cg01943692	-3.504	0.0004587	----	53.2	6.412	3	0.09321	0.0169024
cg01943851	3.864	0.0001116	++++	48.9	5.868	3	0.1182	0.00475749
cg01943874	-3.98	6.893e-05	----	0	1.294	3	0.7306	0.0030729
cg01944137	4.711	2.461e-06	++++	52.8	6.351	3	0.09571	0.000147064
cg01944288	9.111	8.143e-20	++++	50.9	6.114	3	0.1062	5.82295e-17
cg01944585	-7.433	1.062e-13	----	0	2.871	3	0.412	2.31436e-11
cg01946966	-5.248	1.535e-07	----	59.7	7.439	3	0.05915	1.14581e-05
cg01947224	4.177	2.951e-05	++++	16	3.573	3	0.3114	0.00142249
cg01947583	-5.193	2.071e-07	----	58.6	7.241	3	0.06459	1.51088e-05
cg01947936	-4.045	5.235e-05	----	55.5	6.737	3	0.08076	0.00239566
cg01948978	4.994	5.901e-07	++++	28.2	4.18	3	0.2427	3.96545e-05
cg01949002	8.5	1.893e-17	++++	16.7	3.603	3	0.3077	8.31205e-15
cg01949455	8.078	6.6e-16	++++	51.1	6.138	3	0.1051	2.13398e-13
cg01950074	-5.878	4.15e-09	----	28.8	4.215	3	0.2392	4.0727e-07
cg01950495	6.679	2.412e-11	++++	46.8	5.638	3	0.1306	3.48026e-09
cg01951459	-5.511	3.568e-08	----	21.8	3.834	3	0.2799	2.98701e-06
cg01952618	4.074	4.626e-05	++++	38.1	4.849	3	0.1832	0.00214297
cg01952989	3.677	0.0002357	++++	52.7	6.341	3	0.09614	0.00931276
cg01954438	7.018	2.244e-12	++++	0	2.352	3	0.5026	3.87187e-10
cg01955203	3.443	0.0005761	++++	0	1.186	3	0.7564	0.0207245
cg01955492	-5.705	1.162e-08	----	27	4.111	3	0.2498	1.05579e-06
cg01955533	5.852	4.854e-09	++++	49	5.882	3	0.1175	4.70998e-07
cg01956717	-6.965	3.287e-12	----	0	1.597	3	0.6601	5.50388e-10
cg01957897	-3.286	0.001016	----	24.5	3.973	3	0.2644	0.0342959
cg01957901	4.637	3.535e-06	++++	48.7	5.843	3	0.1195	0.000204898
cg01958086	-6.217	5.078e-10	----	0	0.675	3	0.8791	5.81743e-08
cg01959071	6.972	3.124e-12	++++	24.7	3.984	3	0.2632	5.25775e-10
cg01959621	-10.75	5.933e-27	----	7.3	3.236	3	0.3566	4.17247e-23
cg01960096	7.438	1.021e-13	++++	41.3	5.111	3	0.1639	2.23044e-11
cg01960128	9.834	8.048e-23	++++	0	1.941	3	0.5847	1.30694e-19
cg01960280	3.322	0.0008936	++++	17.6	3.64	3	0.303	0.0306178
cg01960686	-5.346	8.978e-08	----	42.7	5.237	3	0.1552	6.99125e-06
cg01961252	6.527	6.721e-11	++++	49.4	5.933	3	0.1149	8.98065e-09
cg01961783	3.82	0.0001333	++++	0	0.255	3	0.9683	0.00558259
cg01961825	7.157	8.262e-13	++++	7.7	3.252	3	0.3544	1.54224e-10
cg01961965	3.205	0.00135	++++	0	2.37	3	0.4993	0.0440691
cg01962466	-6.239	4.393e-10	----	54.5	6.597	3	0.08593	5.0834e-08
cg01962471	-7.633	2.295e-14	----	0	2.765	3	0.4294	5.63127e-12
cg01963224	4.206	2.599e-05	++++	50	5.998	3	0.1117	0.00126701
cg01963476	6.695	2.157e-11	++++	35.8	4.674	3	0.1973	3.14026e-09
cg01963573	4.625	3.747e-06	++++	0	0.495	3	0.92	0.000216292
cg01963754	8.668	4.39e-18	++++	42.2	5.189	3	0.1585	2.1997e-15
cg01964856	-8.077	6.63e-16	----	5.2	3.165	3	0.3669	2.14234e-13
cg01965047	4.488	7.202e-06	++++	41.9	5.161	3	0.1604	0.000393265
cg01965425	3.553	0.0003812	++++	28.8	4.216	3	0.2391	0.0143325
cg01965476	6.488	8.67e-11	++++	38.2	4.854	3	0.1828	1.13672e-08
cg01965552	5.995	2.032e-09	++++	0	0.963	3	0.8101	2.10538e-07
cg01965939	-9.355	8.343e-21	----	15	3.53	3	0.3169	7.66389e-18
cg01966390	-4.571	4.845e-06	----	37.6	4.804	3	0.1867	0.00027357
cg01966674	4.143	3.432e-05	++++	0	1.089	3	0.7798	0.00163279
cg01966732	-4.436	9.164e-06	----	0	0.267	3	0.9661	0.000490037
cg01967511	-3.655	0.0002576	----	44.4	5.401	3	0.1447	0.0100815
cg01967564	-7.582	3.4e-14	----	18	3.657	3	0.301	8.08945e-12
cg01968492	3.66	0.0002522	++++	0	1.977	3	0.5772	0.00989075
cg01969115	-3.273	0.001065	----	57	6.976	3	0.07267	0.0357398
cg01969473	3.429	0.0006065	++++	44.7	5.424	3	0.1432	0.0216781
cg01969586	-4.021	5.805e-05	----	0	0.459	3	0.9277	0.00262998
cg01969701	-8.517	1.636e-17	----	28.6	4.203	3	0.2404	7.28091e-15
cg01970336	7.008	2.417e-12	++++	44.5	5.407	3	0.1443	4.15077e-10
cg01970904	3.196	0.001394	++++	32.2	4.423	3	0.2193	0.0453388
cg01970923	3.172	0.001513	++++	0	1.187	3	0.756	0.0486978
cg01971137	3.54	0.0004005	++++	0	1.166	3	0.7611	0.014979
cg01971407	5.192	2.076e-07	++++	0	1.665	3	0.6447	1.51414e-05
cg01972009	-4.009	6.103e-05	----	25.9	4.048	3	0.2563	0.00275249
cg01973483	4.231	2.329e-05	++++	54.4	6.583	3	0.08643	0.00114782
cg01973804	-7.013	2.337e-12	----	33.8	4.53	3	0.2096	4.02217e-10
cg01973833	5.324	1.018e-07	++++	33.3	4.495	3	0.2127	7.84929e-06
cg01974180	5.587	2.306e-08	++++	0	2.998	3	0.3919	1.98988e-06
cg01975505	-8.014	1.108e-15	----	55.1	6.689	3	0.0825	3.43116e-13
cg01976303	-3.823	0.000132	----	0	0.888	3	0.8282	0.00553324
cg01977209	-9.335	1.01e-20	----	24.2	3.957	3	0.2661	9.09753e-18
cg01977413	-7.916	2.455e-15	----	31.9	4.405	3	0.2209	7.1446e-13
cg01978236	-4.439	9.033e-06	----	57.4	7.048	3	0.0704	0.00048355
cg01978246	3.796	0.0001469	++++	11	3.373	3	0.3377	0.0060952
cg01978368	6.2	5.655e-10	++++	9.5	3.316	3	0.3454	6.42063e-08
cg01980311	-5.027	4.97e-07	----	0	1.16	3	0.7627	3.3847e-05
cg01980495	6.336	2.357e-10	++++	0	2.681	3	0.4435	2.85846e-08
cg01980735	-10.677	1.307e-26	----	61.2	7.736	3	0.0518	7.91158e-23
cg01980810	3.375	0.0007394	++++	55.7	6.771	3	0.07955	0.0258693
cg01981314	7.51	5.894e-14	++++	0	2.859	3	0.4138	1.34086e-11
cg01981760	4.238	2.259e-05	++++	50.4	6.044	3	0.1095	0.00111606
cg01982170	-8.14	3.965e-16	----	17.6	3.64	3	0.3031	1.33386e-13
cg01982533	6.119	9.433e-10	++++	0	2.992	3	0.3928	1.03231e-07
cg01982724	7.674	1.665e-14	++++	33	4.481	3	0.214	4.18556e-12
cg01982788	8.383	5.178e-17	++++	0	1.203	3	0.7522	2.0663e-14
cg01983373	5.595	2.203e-08	++++	43.8	5.342	3	0.1484	1.90696e-06
cg01983393	-7.714	1.223e-14	----	48.8	5.864	3	0.1184	3.14575e-12
cg01983682	8.917	4.775e-19	++++	56.6	6.913	3	0.07471	2.90808e-16
cg01983698	4.189	2.807e-05	++++	46.1	5.561	3	0.135	0.00135904
cg01984511	8.071	6.953e-16	++++	55.5	6.737	3	0.08076	2.23697e-13
cg01984798	-4.009	6.105e-05	----	0	1.985	3	0.5755	0.00275335
cg01985396	-8.47	2.459e-17	----	57.2	7.007	3	0.07167	1.05266e-14
cg01986263	8.193	2.539e-16	++++	0	2.791	3	0.425	8.84643e-14
cg01986648	-8.334	7.814e-17	----	40.2	5.015	3	0.1707	3.01482e-14
cg01986767	6.314	2.715e-10	++++	57.5	7.066	3	0.06983	3.25926e-08
cg01987202	-7.194	6.303e-13	----	0	2.034	3	0.5655	1.20269e-10
cg01987224	-5.369	7.937e-08	----	0	0.86	3	0.8352	6.24318e-06
cg01987417	-6.809	9.836e-12	----	0	2.885	3	0.4097	1.5216e-09
cg01987962	8.87	7.293e-19	++++	26.1	4.062	3	0.2549	4.2635e-16
cg01988787	-7.369	1.717e-13	----	44.9	5.448	3	0.1418	3.60581e-11
cg01990593	-7.805	5.961e-15	----	44.6	5.416	3	0.1438	1.6176e-12
cg01991687	-9.234	2.605e-20	----	59.8	7.471	3	0.05832	2.10006e-17
cg01991752	4.383	1.17e-05	++++	0	2.901	3	0.4072	0.000612793
cg01992280	6.148	7.826e-10	++++	20.6	3.778	3	0.2864	8.68159e-08
cg01992487	-5.974	2.31e-09	----	38.2	4.851	3	0.183	2.37005e-07
cg01992512	-5.094	3.514e-07	----	23.3	3.91	3	0.2713	2.45795e-05
cg01993111	-3.281	0.001035	----	26.5	4.084	3	0.2525	0.0348543
cg01993468	-8.577	9.742e-18	----	40.6	5.05	3	0.1682	4.52415e-15
cg01994275	5.641	1.687e-08	++++	52.6	6.333	3	0.09649	1.49008e-06
cg01994290	3.786	0.0001532	++++	13.6	3.474	3	0.3242	0.00632948
cg01994803	3.997	6.402e-05	++++	29.4	4.25	3	0.2357	0.00287396
cg01995660	-3.727	0.0001935	----	59.2	7.36	3	0.06126	0.00780826
cg01996297	-3.25	0.001154	----	0	0.892	3	0.8275	0.0383634
cg01996343	-4.947	7.528e-07	----	0	1.981	3	0.5765	4.9638e-05
cg01996653	-6.82	9.075e-12	----	59.2	7.359	3	0.06129	1.41238e-09
cg01996920	-8.836	9.888e-19	----	41.4	5.123	3	0.163	5.60927e-16
cg01997006	3.857	0.0001148	++++	49.8	5.97	3	0.1131	0.00487828
cg01997269	4.34	1.423e-05	++++	0	2.805	3	0.4226	0.000732951
cg01997270	5.138	2.773e-07	++++	0	1.892	3	0.5951	1.97705e-05
cg01997346	3.95	7.831e-05	++++	4.3	3.134	3	0.3715	0.00345128
cg01997461	4.033	5.511e-05	++++	39.3	4.946	3	0.1758	0.00250975
cg01997884	4.212	2.531e-05	++++	0	2.015	3	0.5692	0.00123727
cg01998801	4.014	5.966e-05	++++	0	0.351	3	0.9502	0.0026967
cg01998806	-4.266	1.99e-05	----	0	2.308	3	0.5109	0.000994558
cg02000032	4.567	4.945e-06	++++	26.2	4.065	3	0.2545	0.000278707
cg02000253	-4.459	8.226e-06	----	0	2.625	3	0.4531	0.000443968
cg02000275	-7.508	6e-14	----	0	1.702	3	0.6365	1.3633e-11
cg02003460	-4.315	1.598e-05	----	15.7	3.558	3	0.3133	0.000814776
cg02003612	-5.459	4.799e-08	----	57.4	7.035	3	0.07078	3.92475e-06
cg02004165	3.43	0.0006025	++++	55.9	6.795	3	0.07872	0.0215568
cg02004370	8.654	4.98e-18	++++	16.5	3.592	3	0.309	2.46065e-15
cg02004723	3.185	0.001446	++++	52.8	6.352	3	0.09568	0.0467984
cg02006142	-9.788	1.264e-22	----	11.6	3.394	3	0.3348	1.92609e-19
cg02007236	3.634	0.000279	++++	0	0.712	3	0.8704	0.0108303
cg02007288	3.716	0.0002028	++++	0	2.03	3	0.5661	0.0081434
cg02007534	-4.824	1.404e-06	----	20.5	3.773	3	0.2871	8.80208e-05
cg02009088	5.146	2.667e-07	++++	3	3.091	3	0.3777	1.90745e-05
cg02009103	-9.037	1.617e-19	----	0	2.453	3	0.4838	1.08317e-16
cg02009648	-3.401	0.0006705	----	0	0.35	3	0.9504	0.023709
cg02009694	-7.553	4.255e-14	----	0	2.803	3	0.423	9.93515e-12
cg02009794	6.569	5.075e-11	++++	16.1	3.577	3	0.3109	6.92932e-09
cg02010196	-4.602	4.192e-06	----	0	0.276	3	0.9644	0.000239809
cg02010447	-4.054	5.035e-05	----	0	0.435	3	0.9329	0.00231286
cg02010481	3.463	0.0005347	++++	0.3	3.01	3	0.3901	0.0193925
cg02010763	-4.878	1.07e-06	----	0	1.513	3	0.6792	6.85199e-05
cg02010852	-5.472	4.456e-08	----	44.3	5.389	3	0.1455	3.66526e-06
cg02011351	5.016	5.28e-07	++++	0	1.74	3	0.6281	3.57956e-05
cg02011409	6.888	5.659e-12	++++	60.6	7.617	3	0.05462	9.10721e-10
cg02011953	-6.374	1.844e-10	----	0	2.401	3	0.4934	2.28065e-08
cg02011981	-8.458	2.723e-17	----	56.5	6.899	3	0.07517	1.15576e-14
cg02012483	-3.27	0.001077	----	0	0.966	3	0.8096	0.0360898
cg02012721	3.828	0.0001293	++++	0	1.769	3	0.6216	0.00543155
cg02013018	4.327	1.509e-05	++++	54.4	6.576	3	0.0867	0.000773363
cg02013148	3.396	0.0006835	++++	34.8	4.601	3	0.2035	0.0241197
cg02013527	-8.023	1.029e-15	----	53.2	6.41	3	0.09329	3.20526e-13
cg02013781	5.328	9.944e-08	++++	28.4	4.188	3	0.2418	7.67987e-06
cg02013841	-7.057	1.698e-12	----	37.3	4.786	3	0.1882	2.99938e-10
cg02014334	-3.984	6.788e-05	----	58.3	7.195	3	0.06593	0.00303057
cg02015004	-3.81	0.0001388	----	3.8	3.117	3	0.3739	0.00579106
cg02015707	3.379	0.0007273	++++	61.4	7.776	3	0.05087	0.025491
cg02015741	-6.814	9.497e-12	----	2.2	3.069	3	0.3811	1.4732e-09
cg02015800	-9.766	1.58e-22	----	38.6	4.883	3	0.1806	2.33362e-19
cg02016094	6.216	5.084e-10	++++	8.1	3.264	3	0.3527	5.82354e-08
cg02016195	4.001	6.312e-05	++++	0	1.654	3	0.6472	0.00283738
cg02016771	3.329	0.0008725	++++	24.2	3.957	3	0.2662	0.0299772
cg02016985	-10.771	4.73e-27	----	0	2.387	3	0.4961	3.42344e-23
cg02016987	6.53	6.598e-11	++++	0	1.802	3	0.6146	8.8313e-09
cg02017015	-4.232	2.313e-05	----	35.8	4.671	3	0.1975	0.00114054
cg02017109	3.839	0.0001238	++++	0	2.744	3	0.4328	0.00522292
cg02017200	-3.283	0.001029	----	0	1.225	3	0.747	0.0346784
cg02017323	5.289	1.228e-07	++++	0	2.337	3	0.5055	9.33235e-06
cg02017450	5.391	6.996e-08	++++	39.1	4.925	3	0.1773	5.55894e-06
cg02018291	-6.811	9.685e-12	----	14	3.489	3	0.3222	1.49985e-09
cg02019444	5.937	2.894e-09	++++	47.4	5.708	3	0.1267	2.92164e-07
cg02019508	3.337	0.0008471	++++	33.3	4.498	3	0.2125	0.0292058
cg02019528	5.851	4.9e-09	++++	0	2.21	3	0.53	4.75124e-07
cg02020384	7.434	1.053e-13	++++	0	2.927	3	0.4031	2.29668e-11
cg02020945	-3.283	0.001027	----	46.9	5.649	3	0.13	0.0346177
cg02021485	4.876	1.084e-06	++++	0	1.449	3	0.694	6.93565e-05
cg02021641	5.504	3.718e-08	++++	5	3.159	3	0.3677	3.10198e-06
cg02021817	3.553	0.0003812	++++	29.2	4.234	3	0.2372	0.0143325
cg02022181	6.95	3.645e-12	++++	0	1.675	3	0.6426	6.06615e-10
cg02023728	3.194	0.001403	++++	59.2	7.351	3	0.06152	0.0455904
cg02023912	-7.882	3.228e-15	----	46.2	5.58	3	0.1339	9.18611e-13
cg02025034	5.91	3.429e-09	++++	0	2.071	3	0.5579	3.41315e-07
cg02025879	-3.303	0.0009576	----	45.4	5.497	3	0.1388	0.0325486
cg02026049	6.49	8.593e-11	++++	31.7	4.391	3	0.2223	1.12719e-08
cg02026160	-3.578	0.0003458	----	40.4	5.037	3	0.1691	0.0131255
cg02026498	-3.938	8.205e-05	----	29.6	4.261	3	0.2346	0.00360033
cg02026535	9.566	1.106e-21	++++	43.1	5.268	3	0.1532	1.27788e-18
cg02026608	-4.818	1.447e-06	----	2.2	3.067	3	0.3814	9.04893e-05
cg02027079	7.292	3.049e-13	++++	0	2.275	3	0.5174	6.12502e-11
cg02027945	-3.664	0.0002487	----	52.5	6.317	3	0.09717	0.00976721
cg02028339	-3.287	0.001013	----	37.9	4.831	3	0.1846	0.034208
cg02028663	-4.124	3.723e-05	----	37.1	4.77	3	0.1894	0.00175827
cg02029908	7.511	5.877e-14	++++	37.3	4.783	3	0.1884	1.33758e-11
cg02030141	-6.839	7.988e-12	----	31	4.348	3	0.2263	1.25472e-09
cg02030219	-7.948	1.892e-15	----	0	2.146	3	0.5426	5.63183e-13
cg02030270	-6.375	1.834e-10	----	45.3	5.481	3	0.1398	2.26893e-08
cg02030275	-8.505	1.82e-17	----	22.9	3.89	3	0.2736	8.01729e-15
cg02030542	-9.197	3.671e-20	----	51.5	6.189	3	0.1028	2.85993e-17
cg02030908	4.577	4.726e-06	++++	25.5	4.024	3	0.2588	0.000267503
cg02031359	3.601	0.0003172	++++	15.5	3.549	3	0.3145	0.0121473
cg02032125	7.506	6.087e-14	++++	51.1	6.129	3	0.1055	1.38174e-11
cg02032221	-6.934	4.08e-12	----	0	2.769	3	0.4286	6.72454e-10
cg02032334	-3.174	0.001503	----	42.1	5.181	3	0.159	0.0484185
cg02032449	6.382	1.753e-10	++++	0	1.488	3	0.685	2.17567e-08
cg02032558	6.62	3.593e-11	++++	0	2.824	3	0.4196	5.03402e-09
cg02035366	-7.646	2.078e-14	----	2.9	3.089	3	0.3781	5.13132e-12
cg02035391	-3.28	0.001038	----	0	2.198	3	0.5324	0.0349413
cg02035733	-9.69	3.312e-22	----	59.6	7.42	3	0.05966	4.44865e-19
cg02035751	8.082	6.377e-16	++++	47.1	5.672	3	0.1287	2.06496e-13
cg02035961	8.553	1.2e-17	++++	55.2	6.699	3	0.08214	5.47382e-15
cg02036336	-4.998	5.797e-07	----	0	2.976	3	0.3953	3.90142e-05
cg02036364	3.956	7.636e-05	++++	0	0.691	3	0.8753	0.00337347
cg02036387	-6.203	5.557e-10	----	28.4	4.189	3	0.2418	6.31931e-08
cg02036494	-4.253	2.105e-05	----	0	0.425	3	0.935	0.00104709
cg02037425	4.61	4.027e-06	++++	0	2.886	3	0.4096	0.000231144
cg02037794	5.494	3.925e-08	++++	56.4	6.884	3	0.0757	3.25938e-06
cg02038213	-4.508	6.53e-06	----	44.7	5.423	3	0.1433	0.000359429
cg02038418	5.936	2.927e-09	++++	29.4	4.249	3	0.2358	2.95231e-07
cg02038558	-5.558	2.735e-08	----	24.2	3.959	3	0.266	2.33162e-06
cg02039987	4.682	2.835e-06	++++	34.9	4.608	3	0.2029	0.000167398
cg02041593	-11.314	1.114e-29	----	0	1.554	3	0.6699	3.25534e-25
cg02041805	-3.704	0.0002122	----	0	1.28	3	0.7339	0.00848214
cg02041946	-3.244	0.001178	----	30.9	4.343	3	0.2267	0.0390657
cg02042310	-4.761	1.922e-06	----	30.1	4.293	3	0.2315	0.000117354
cg02042710	3.175	0.001497	++++	53	6.382	3	0.09443	0.0482498
cg02042936	4.177	2.951e-05	++++	0	2.935	3	0.4018	0.00142249
cg02043697	4.85	1.232e-06	++++	55.4	6.725	3	0.0812	7.80199e-05
cg02044223	3.302	0.0009583	++++	48.3	5.8	3	0.1217	0.0325672
cg02044754	4.478	7.547e-06	++++	37.6	4.811	3	0.1861	0.000410471
cg02044895	-8.917	4.783e-19	----	10	3.333	3	0.343	2.91227e-16
cg02045569	4.546	5.48e-06	++++	0	0.385	3	0.9433	0.000306029
cg02046143	5.388	7.142e-08	++++	0	1.217	3	0.749	5.66593e-06
cg02046340	4.189	2.8e-05	++++	43.4	5.302	3	0.151	0.00135603
cg02047211	6.456	1.072e-10	++++	10.9	3.367	3	0.3384	1.38196e-08
cg02047221	7.149	8.759e-13	++++	0	1.29	3	0.7316	1.62706e-10
cg02047661	4.488	7.199e-06	++++	0	1.098	3	0.7777	0.000393118
cg02047803	5.749	8.991e-09	++++	28.7	4.208	3	0.2398	8.32991e-07
cg02048412	7.149	8.73e-13	++++	35.6	4.656	3	0.1988	1.62225e-10
cg02048657	-3.39	0.0006979	----	0	2.025	3	0.5672	0.0245747
cg02049210	9.861	6.118e-23	++++	41.5	5.129	3	0.1626	1.03027e-19
cg02049232	-4.074	4.625e-05	----	0	2.563	3	0.464	0.00214258
cg02049979	-8.435	3.309e-17	----	0	2.575	3	0.4619	1.38077e-14
cg02050376	5.771	7.892e-09	++++	46.3	5.583	3	0.1338	7.38368e-07
cg02050917	5.696	1.225e-08	++++	34.7	4.597	3	0.2038	1.10791e-06
cg02050985	5.843	5.14e-09	++++	15	3.529	3	0.317	4.96484e-07
cg02051545	3.935	8.319e-05	++++	0	0.13	3	0.988	0.00364592
cg02051806	-5.572	2.523e-08	----	16.7	3.601	3	0.3079	2.16318e-06
cg02052399	4.356	1.323e-05	++++	0	0.787	3	0.8527	0.000685744
cg02052536	-6.137	8.414e-10	----	25.1	4.006	3	0.2609	9.2815e-08
cg02052726	4.914	8.911e-07	++++	6.4	3.204	3	0.3613	5.79459e-05
cg02052956	-5.506	3.666e-08	----	28.1	4.17	3	0.2437	3.06154e-06
cg02053092	-10.297	7.305e-25	----	22.2	3.856	3	0.2774	2.23811e-21
cg02053678	-3.674	0.0002391	----	0	0.911	3	0.8228	0.00943245
cg02053964	-7.606	2.83e-14	----	14.6	3.514	3	0.319	6.83034e-12
cg02054252	-9.31	1.275e-20	----	0	2.483	3	0.4784	1.11629e-17
cg02054792	5.713	1.11e-08	++++	1.2	3.036	3	0.3862	1.01219e-06
cg02055351	-4.901	9.559e-07	----	0	0.447	3	0.9304	6.17834e-05
cg02055353	9.075	1.136e-19	++++	0	2.293	3	0.5139	7.84035e-17
cg02055607	7.989	1.356e-15	++++	30.7	4.328	3	0.2282	4.13743e-13
cg02056062	4.947	7.547e-07	++++	0	0.266	3	0.9663	4.97544e-05
cg02056135	-6.648	2.964e-11	----	35	4.614	3	0.2023	4.21003e-09
cg02056751	-6.288	3.22e-10	----	52.7	6.347	3	0.09589	3.81555e-08
cg02056921	-7.077	1.475e-12	----	12.2	3.416	3	0.3318	2.63289e-10
cg02056986	3.202	0.001365	++++	0	0.606	3	0.895	0.0445145
cg02057211	-6.203	5.542e-10	----	17.9	3.653	3	0.3015	6.30336e-08
cg02057561	4.527	5.99e-06	++++	5.8	3.183	3	0.3642	0.000332094
cg02057644	5.885	3.983e-09	++++	35.3	4.638	3	0.2003	3.92172e-07
cg02057747	6.633	3.287e-11	++++	9.8	3.326	3	0.344	4.63507e-09
cg02057796	7.962	1.686e-15	++++	0	1.065	3	0.7855	5.06805e-13
cg02057912	-3.634	0.0002791	----	0	1.573	3	0.6655	0.0108336
cg02057917	-6.004	1.919e-09	----	38.5	4.878	3	0.1809	1.99595e-07
cg02058624	5.957	2.57e-09	++++	43.4	5.304	3	0.1508	2.61489e-07
cg02059637	5.442	5.272e-08	++++	0	2.613	3	0.4552	4.28216e-06
cg02059849	-4.206	2.603e-05	----	56.2	6.853	3	0.07672	0.00126865
cg02059867	6.44	1.192e-10	++++	0	2.446	3	0.485	1.52357e-08
cg02060682	3.798	0.0001456	++++	0	0.668	3	0.8807	0.00604658
cg02060846	-4.636	3.55e-06	----	13.9	3.484	3	0.3228	0.000205699
cg02060851	3.87	0.0001086	++++	0	2.247	3	0.5228	0.00464195
cg02060919	-7.862	3.793e-15	----	0	2.202	3	0.5315	1.06549e-12
cg02061229	-4.025	5.694e-05	----	8.8	3.29	3	0.3491	0.00258429
cg02061804	7.22	5.191e-13	++++	23.9	3.942	3	0.2678	1.00379e-10
cg02061956	-3.531	0.0004138	----	34.5	4.578	3	0.2054	0.0154217
cg02063759	-4.536	5.732e-06	----	9.6	3.318	3	0.3452	0.000318812
cg02063827	-3.929	8.545e-05	----	59	7.317	3	0.06244	0.00373563
cg02063846	-4.215	2.502e-05	----	40.3	5.027	3	0.1698	0.00122462
cg02064267	8.149	3.655e-16	++++	51.7	6.21	3	0.1018	1.23743e-13
cg02064360	-7.257	3.967e-13	----	16.7	3.6	3	0.3081	7.81726e-11
cg02064366	8.416	3.9e-17	++++	38.2	4.857	3	0.1825	1.59481e-14
cg02064368	-4.964	6.899e-07	----	33.4	4.504	3	0.2119	4.58446e-05
cg02065051	4.185	2.856e-05	++++	31.6	4.388	3	0.2225	0.00138103
cg02066277	-5.847	5.007e-09	----	55.6	6.759	3	0.07999	4.8472e-07
cg02066331	4.089	4.327e-05	++++	35.7	4.664	3	0.1981	0.00201601
cg02066441	-9.078	1.103e-19	----	10.8	3.363	3	0.339	7.6268e-17
cg02066590	-6.309	2.816e-10	----	33.5	4.514	3	0.2111	3.36945e-08
cg02066716	5.804	6.473e-09	++++	0	2.601	3	0.4574	6.14379e-07
cg02066936	9.078	1.106e-19	++++	37	4.763	3	0.19	7.6455e-17
cg02067022	-5.05	4.429e-07	----	43.9	5.348	3	0.148	3.04366e-05
cg02067239	4.496	6.92e-06	++++	0	2.169	3	0.5381	0.000378927
cg02067535	-4.662	3.133e-06	----	0	2.18	3	0.536	0.000183399
cg02067703	-3.665	0.000247	----	57	6.977	3	0.07262	0.00970912
cg02067994	3.799	0.0001452	++++	51.3	6.16	3	0.1041	0.0060318
cg02068237	7.798	6.276e-15	++++	0	1.224	3	0.7473	1.69757e-12
cg02068361	-4.844	1.273e-06	----	46.3	5.589	3	0.1334	8.04279e-05
cg02068505	4.789	1.68e-06	++++	37.3	4.786	3	0.1882	0.00010379
cg02068538	3.323	0.0008907	++++	38.2	4.851	3	0.1831	0.0305294
cg02068689	-3.892	9.946e-05	----	0	0.617	3	0.8926	0.00428565
cg02068690	-4.398	1.093e-05	----	0	2.769	3	0.4286	0.000575916
cg02069592	3.168	0.001535	++++	0	1.651	3	0.6479	0.0493282
cg02069944	-7.892	2.966e-15	----	61.3	7.755	3	0.05135	8.50299e-13
cg02070740	5.301	1.151e-07	++++	0	1.849	3	0.6042	8.79457e-06
cg02070906	-4.432	9.318e-06	----	52.5	6.312	3	0.09737	0.000497657
cg02071172	6.799	1.052e-11	++++	40.4	5.033	3	0.1694	1.61806e-09
cg02071243	3.368	0.000756	++++	40.8	5.063	3	0.1672	0.0263892
cg02071305	-5.228	1.713e-07	----	0	1.669	3	0.6438	1.26864e-05
cg02071463	5.132	2.871e-07	++++	24.1	3.955	3	0.2664	2.04137e-05
cg02071957	5.825	5.718e-09	++++	0	2.183	3	0.5352	5.47707e-07
cg02072495	5.497	3.867e-08	++++	28.9	4.218	3	0.2389	3.21482e-06
cg02073775	-7.304	2.802e-13	----	42.4	5.209	3	0.1571	5.66744e-11
cg02073839	-5.862	4.587e-09	----	32.1	4.418	3	0.2197	4.46827e-07
cg02073887	4.46	8.194e-06	++++	35	4.618	3	0.202	0.000442406
cg02074780	-3.575	0.0003498	----	19.9	3.746	3	0.2902	0.0132599
cg02075590	-4.433	9.283e-06	----	56.8	6.938	3	0.0739	0.000495879
cg02075791	10.057	8.588e-24	++++	44.3	5.387	3	0.1456	1.88229e-20
cg02076284	3.39	0.0006987	++++	36	4.689	3	0.196	0.0245996
cg02076355	8.629	6.194e-18	++++	48	5.773	3	0.1232	2.99995e-15
cg02076848	5.6	2.146e-08	++++	53.6	6.468	3	0.09095	1.86154e-06
cg02077068	-8.447	2.991e-17	----	48.3	5.8	3	0.1217	1.2588e-14
cg02077216	7.476	7.685e-14	++++	57.6	7.077	3	0.06948	1.71258e-11
cg02078525	-6.76	1.378e-11	----	0	1.545	3	0.672	2.07519e-09
cg02078598	-5.086	3.66e-07	----	47.9	5.759	3	0.1239	2.5512e-05
cg02078690	-6.447	1.14e-10	----	9	3.297	3	0.3481	1.46222e-08
cg02078943	-3.378	0.0007309	----	0	2.006	3	0.5712	0.0256026
cg02079551	-4.709	2.494e-06	----	47.7	5.732	3	0.1254	0.000148841
cg02079831	-5.925	3.121e-09	----	0	2.937	3	0.4015	3.1295e-07
cg02080641	-5.233	1.668e-07	----	13	3.449	3	0.3274	1.23789e-05
cg02080682	7.961	1.707e-15	++++	28.7	4.21	3	0.2397	5.12583e-13
cg02080909	8.09	5.97e-16	++++	38.9	4.907	3	0.1788	1.94336e-13
cg02081019	7.824	5.098e-15	++++	0	1.726	3	0.6311	1.3998e-12
cg02081302	-6.381	1.76e-10	----	60.5	7.595	3	0.05517	2.18394e-08
cg02081305	-4.726	2.294e-06	----	38.6	4.884	3	0.1805	0.000137936
cg02081722	-9.29	1.541e-20	----	0	2.929	3	0.4027	1.32154e-17
cg02081846	3.198	0.001383	++++	2.1	3.064	3	0.3819	0.045024
cg02082887	6.561	5.356e-11	++++	0	2.934	3	0.402	7.28425e-09
cg02083080	-7.99	1.346e-15	----	0.9	3.028	3	0.3874	4.10885e-13
cg02083559	-3.636	0.0002769	----	0	2.068	3	0.5584	0.0107562
cg02083707	-9.411	4.921e-21	----	0	1.925	3	0.5881	4.7642e-18
cg02083836	9.421	4.459e-21	++++	0	2.776	3	0.4275	4.37976e-18
cg02084087	-3.531	0.0004132	----	0	0.365	3	0.9474	0.0154022
cg02084118	-5.17	2.344e-07	----	0	2.2	3	0.5319	1.69362e-05
cg02084758	8.808	1.278e-18	++++	32.8	4.465	3	0.2154	7.08799e-16
cg02084834	-6.198	5.709e-10	----	0	2.145	3	0.5429	6.47741e-08
cg02085016	-5.24	1.609e-07	----	47.4	5.708	3	0.1267	1.19681e-05
cg02085097	5.174	2.29e-07	++++	0	2.416	3	0.4906	1.65755e-05
cg02085294	4.088	4.351e-05	++++	28.4	4.188	3	0.2418	0.0020261
cg02085660	6.578	4.754e-11	++++	46.7	5.633	3	0.1309	6.5264e-09
cg02085701	-6.078	1.214e-09	----	55.4	6.72	3	0.08139	1.30494e-07
cg02086195	-3.211	0.001323	----	40.4	5.029	3	0.1697	0.0432873
cg02086286	3.695	0.0002197	++++	33.8	4.533	3	0.2093	0.00874892
cg02086431	-5.181	2.206e-07	----	9.4	3.311	3	0.3461	1.60189e-05
cg02086839	4.421	9.82e-06	++++	15.6	3.553	3	0.3139	0.000522007
cg02088292	5.487	4.096e-08	++++	32.9	4.473	3	0.2147	3.39031e-06
cg02089348	-3.909	9.257e-05	----	53.7	6.482	3	0.09037	0.00401423
cg02089395	5.281	1.286e-07	++++	30	4.286	3	0.2322	9.73748e-06
cg02089916	-6.478	9.283e-11	----	48.9	5.87	3	0.1181	1.21e-08
cg02091489	-7.261	3.849e-13	----	11.1	3.376	3	0.3373	7.60263e-11
cg02091716	3.903	9.489e-05	++++	21.2	3.809	3	0.2828	0.00410728
cg02091786	-5.891	3.837e-09	----	0	2.184	3	0.535	3.78817e-07
cg02092616	-6.444	1.162e-10	----	35.7	4.668	3	0.1978	1.48808e-08
cg02094363	3.63	0.0002839	++++	0	0.95	3	0.8134	0.0109996
cg02094827	4.592	4.384e-06	++++	20	3.749	3	0.2899	0.000249752
cg02095596	4.489	7.172e-06	++++	0	0.399	3	0.9405	0.000391784
cg02095605	4.977	6.471e-07	++++	0	1.702	3	0.6366	4.31974e-05
cg02095937	-4.781	1.74e-06	----	37.1	4.766	3	0.1898	0.000107114
cg02095946	6.639	3.15e-11	++++	0	2.983	3	0.3943	4.4552e-09
cg02096194	-8.45	2.902e-17	----	15.8	3.564	3	0.3125	1.22572e-14
cg02096397	-3.912	9.166e-05	----	0	1.649	3	0.6484	0.00397909
cg02097120	5.324	1.017e-07	++++	12.6	3.431	3	0.3298	7.84251e-06
cg02097309	6.911	4.826e-12	++++	0	2.057	3	0.5606	7.85234e-10
cg02098619	-7.815	5.502e-15	----	38	4.842	3	0.1838	1.50089e-12
cg02098752	4.718	2.384e-06	++++	0	2.237	3	0.5248	0.000142864
cg02099572	6.745	1.529e-11	++++	53.9	6.506	3	0.08941	2.28246e-09
cg02100011	-6.954	3.561e-12	----	0	2.841	3	0.4168	5.93358e-10
cg02100150	-7.093	1.31e-12	----	28.2	4.18	3	0.2426	2.36028e-10
cg02100343	3.683	0.0002309	++++	0	0.231	3	0.9724	0.00914552
cg02100497	5.329	9.874e-08	++++	18.8	3.693	3	0.2966	7.63013e-06
cg02101307	-8.295	1.089e-16	----	60	7.507	3	0.05738	4.08619e-14
cg02101876	-10.25	1.179e-24	----	54.1	6.54	3	0.08808	3.35478e-21
cg02101892	7.782	7.142e-15	++++	0	1.303	3	0.7284	1.91275e-12
cg02102332	5.069	4.007e-07	++++	60.4	7.585	3	0.05543	2.77408e-05
cg02102456	4.273	1.931e-05	++++	0	2.118	3	0.5483	0.000967699
cg02102771	-6.91	4.858e-12	----	17.7	3.647	3	0.3022	7.90094e-10
cg02102872	-6.226	4.784e-10	----	56.3	6.871	3	0.07613	5.50322e-08
cg02102889	3.179	0.001477	++++	0	2.075	3	0.557	0.047684
cg02104049	3.337	0.0008467	++++	52	6.25	3	0.1001	0.0291951
cg02104146	-3.825	0.0001309	----	0	1.995	3	0.5733	0.00549236
cg02104952	-8.212	2.167e-16	----	50.7	6.09	3	0.1073	7.65931e-14
cg02105211	6.615	3.725e-11	++++	42.9	5.256	3	0.154	5.20827e-09
cg02105856	-3.552	0.000382	----	39.9	4.99	3	0.1725	0.0143585
cg02108015	6.203	5.556e-10	++++	0	1.731	3	0.63	6.31873e-08
cg02108080	4.891	1.005e-06	++++	7.4	3.241	3	0.3559	6.46735e-05
cg02108796	-4.351	1.354e-05	----	60.6	7.61	3	0.05479	0.00070033
cg02109507	4.58	4.653e-06	++++	0	1.822	3	0.6101	0.000263733
cg02109793	-4.363	1.284e-05	----	10.7	3.359	3	0.3395	0.000666968
cg02110048	-3.542	0.000397	----	22.9	3.889	3	0.2737	0.0148661
cg02110182	-3.365	0.0007645	----	0	0.663	3	0.8818	0.0266565
cg02110273	6.178	6.498e-10	++++	34.1	4.552	3	0.2077	7.30933e-08
cg02111168	-8.543	1.303e-17	----	0	1.78	3	0.6192	5.90525e-15
cg02111741	-8.063	7.42e-16	----	0	2.702	3	0.4399	2.3766e-13
cg02111855	-7.908	2.625e-15	----	4	3.127	3	0.3725	7.59844e-13
cg02113214	6.249	4.13e-10	++++	42.7	5.235	3	0.1554	4.7994e-08
cg02113284	-8.688	3.676e-18	----	22.2	3.857	3	0.2773	1.86974e-15
cg02113429	-8.018	1.077e-15	----	17.3	3.625	3	0.3049	3.34154e-13
cg02114084	4.22	2.444e-05	++++	51.9	6.236	3	0.1007	0.00119867
cg02115117	3.454	0.000552	++++	0	2.609	3	0.4559	0.0199505
cg02115911	5.423	5.859e-08	++++	0	1.499	3	0.6826	4.7201e-06
cg02116131	-5.612	1.996e-08	----	34.6	4.591	3	0.2044	1.73997e-06
cg02116255	5.546	2.924e-08	++++	33.8	4.531	3	0.2096	2.48174e-06
cg02116280	4.516	6.3e-06	++++	31	4.349	3	0.2262	0.000347662
cg02116537	4.941	7.787e-07	++++	59.3	7.362	3	0.06121	5.11936e-05
cg02116612	4.063	4.85e-05	++++	25.3	4.017	3	0.2596	0.00223643
cg02116768	5.076	3.849e-07	++++	54	6.52	3	0.08888	2.67325e-05
cg02116942	-7.569	3.755e-14	----	8.2	3.267	3	0.3523	8.86258e-12
cg02116996	4.389	1.139e-05	++++	0	1.697	3	0.6375	0.000598053
cg02117489	3.284	0.001024	++++	47.5	5.714	3	0.1264	0.0345296
cg02117713	6.106	1.025e-09	++++	6.1	3.194	3	0.3626	1.11551e-07
cg02117764	3.587	0.0003339	++++	0	0.873	3	0.832	0.01272
cg02118627	-3.347	0.0008178	----	25.1	4.005	3	0.261	0.02831
cg02119577	9.056	1.349e-19	++++	47.4	5.705	3	0.1269	9.1786e-17
cg02119938	-8.634	5.922e-18	----	0	2.409	3	0.492	2.88004e-15
cg02121324	-3.36	0.0007805	----	0	1.837	3	0.6069	0.0271546
cg02121529	6.307	2.84e-10	++++	33.5	4.513	3	0.2112	3.39581e-08
cg02122367	-4.79	1.668e-06	----	60.2	7.536	3	0.05665	0.0001031
cg02122540	5.757	8.578e-09	++++	3.7	3.114	3	0.3744	7.97603e-07
cg02123534	-7.402	1.346e-13	----	7.1	3.229	3	0.3577	2.88339e-11
cg02124149	-8.034	9.46e-16	----	36.8	4.747	3	0.1913	2.96774e-13
cg02124184	-5.414	6.16e-08	----	61	7.692	3	0.05282	4.94325e-06
cg02124565	-8.014	1.109e-15	----	31.7	4.389	3	0.2224	3.43385e-13
cg02124724	-8.664	4.57e-18	----	57.9	7.118	3	0.06822	2.28109e-15
cg02124912	-7.164	7.811e-13	----	0	2.34	3	0.5049	1.46427e-10
cg02124957	8.041	8.902e-16	++++	0	2.44	3	0.4862	2.81035e-13
cg02125316	-4.312	1.614e-05	----	0	2.448	3	0.4847	0.000822046
cg02125365	-8.43	3.45e-17	----	17.9	3.654	3	0.3014	1.43201e-14
cg02126477	-9.849	6.89e-23	----	28.1	4.17	3	0.2437	1.1403e-19
cg02126688	5.133	2.848e-07	++++	51.7	6.217	3	0.1015	2.02662e-05
cg02127209	-7.688	1.489e-14	----	53.8	6.5	3	0.08967	3.77604e-12
cg02128191	-10.344	4.438e-25	----	58.2	7.17	3	0.06668	1.45231e-21
cg02128244	-8.661	4.67e-18	----	27.1	4.118	3	0.249	2.32608e-15
cg02129603	-8.059	7.71e-16	----	7.9	3.257	3	0.3537	2.46099e-13
cg02130091	-3.831	0.0001275	----	60.7	7.64	3	0.05407	0.00536254
cg02130329	-8.455	2.779e-17	----	44.9	5.445	3	0.142	1.17779e-14
cg02131018	-4.65	3.318e-06	----	23	3.894	3	0.2732	0.000193331
cg02131155	4.305	1.673e-05	++++	2.1	3.065	3	0.3818	0.000849528
cg02131230	8.372	5.65e-17	++++	0	2.952	3	0.3991	2.24019e-14
cg02131465	-9.925	3.226e-23	----	22	3.848	3	0.2784	5.90149e-20
cg02132667	-4.256	2.085e-05	----	0	1.971	3	0.5784	0.00103794
cg02132946	-3.536	0.0004064	----	43	5.263	3	0.1535	0.0151765
cg02133624	-5.026	5.015e-07	----	37.5	4.8	3	0.1871	3.41301e-05
cg02134022	-6.206	5.45e-10	----	41.5	5.129	3	0.1626	6.20579e-08
cg02134720	-5.135	2.818e-07	----	0	1.854	3	0.6032	2.00665e-05
cg02134790	7.868	3.603e-15	++++	0	2.787	3	0.4256	1.01707e-12
cg02136460	5.085	3.678e-07	++++	15.6	3.554	3	0.3138	2.56299e-05
cg02136690	7.567	3.827e-14	++++	0	1.832	3	0.6081	9.01693e-12
cg02137183	-5.33	9.795e-08	----	13.5	3.47	3	0.3247	7.57246e-06
cg02137691	-3.727	0.0001935	----	0	2.12	3	0.5478	0.00780826
cg02138098	4.861	1.171e-06	++++	0	1.957	3	0.5814	7.44421e-05
cg02138124	5.1	3.393e-07	++++	0	1.473	3	0.6885	2.37928e-05
cg02138682	4.796	1.621e-06	++++	58.4	7.208	3	0.06556	0.000100494
cg02140384	3.638	0.000275	++++	23.8	3.935	3	0.2686	0.0106904
cg02140559	4.815	1.472e-06	++++	0	0.938	3	0.8162	9.19662e-05
cg02141543	4.153	3.284e-05	++++	0	0.633	3	0.8888	0.00156818
cg02142483	-4.642	3.448e-06	----	0	2.106	3	0.5507	0.000200294
cg02142896	-8.937	4.002e-19	----	0	2.876	3	0.4111	2.48039e-16
cg02143487	8.288	1.151e-16	++++	55.4	6.722	3	0.08131	4.29893e-14
cg02143496	5.378	7.521e-08	++++	0	0.963	3	0.8102	5.94117e-06
cg02143743	-6.264	3.76e-10	----	48.7	5.847	3	0.1193	4.39977e-08
cg02143778	3.357	0.0007879	++++	24.8	3.988	3	0.2627	0.0273852
cg02144030	-10.328	5.248e-25	----	0	2.714	3	0.4379	1.67215e-21
cg02144518	4.189	2.801e-05	++++	36.1	4.696	3	0.1955	0.00135646
cg02144647	8.157	3.435e-16	++++	51.8	6.228	3	0.101	1.16889e-13
cg02145137	5.376	7.621e-08	++++	0	0.969	3	0.8087	6.01413e-06
cg02145310	3.932	8.434e-05	++++	17.9	3.655	3	0.3012	0.00369195
cg02145482	-3.485	0.0004926	----	0	2.655	3	0.4479	0.0180096
cg02146933	-4.708	2.503e-06	----	0	2.079	3	0.5563	0.000149333
cg02147980	3.274	0.001059	++++	0	1.828	3	0.6089	0.0355633
cg02148270	-3.528	0.0004184	----	60.2	7.544	3	0.05645	0.0155748
cg02148426	5.569	2.563e-08	++++	52.1	6.262	3	0.09952	2.19523e-06
cg02149446	-4.274	1.923e-05	----	47.1	5.669	3	0.1289	0.000964099
cg02149537	-10.126	4.253e-24	----	17.5	3.634	3	0.3037	1.03147e-20
cg02150282	3.188	0.001431	++++	22.1	3.853	3	0.2778	0.046376
cg02151120	-5.614	1.976e-08	----	42	5.17	3	0.1597	1.72346e-06
cg02151545	6.729	1.703e-11	++++	14.9	3.524	3	0.3177	2.52276e-09
cg02151625	-4.053	5.054e-05	----	18.2	3.669	3	0.2995	0.00232093
cg02151983	-4.116	3.856e-05	----	32.8	4.462	3	0.2157	0.00181567
cg02152475	3.724	0.0001962	++++	0	0.817	3	0.8453	0.00790591
cg02152631	-8.82	1.14e-18	----	32.8	4.461	3	0.2158	6.38815e-16
cg02153855	-5.772	7.852e-09	----	24.1	3.951	3	0.2668	7.34917e-07
cg02154252	-8.021	1.05e-15	----	0	2.534	3	0.4693	3.26323e-13
cg02154585	-3.581	0.0003417	----	44.7	5.426	3	0.1432	0.0129859
cg02154914	8.678	4.041e-18	++++	17.8	3.649	3	0.302	2.03742e-15
cg02155048	-3.729	0.0001926	----	52.9	6.367	3	0.09504	0.00777666
cg02155184	8.654	4.967e-18	++++	0	2.873	3	0.4117	2.45469e-15
cg02155398	-3.498	0.0004695	----	0	2.547	3	0.4668	0.0172565
cg02155796	7.799	6.227e-15	++++	14.8	3.521	3	0.3181	1.68572e-12
cg02156570	4.997	5.831e-07	++++	45.4	5.494	3	0.139	3.92247e-05
cg02156692	-3.612	0.0003044	----	0	1.74	3	0.6281	0.0117095
cg02156723	3.518	0.0004342	++++	0	0.109	3	0.9908	0.0160949
cg02156776	-5.55	2.851e-08	----	36.5	4.725	3	0.193	2.42414e-06
cg02157467	-3.389	0.0007005	----	0.4	3.011	3	0.39	0.0246559
cg02157802	-3.922	8.765e-05	----	56.8	6.946	3	0.07365	0.00382163
cg02157872	-6.753	1.451e-11	----	0	0.349	3	0.9506	2.17553e-09
cg02159381	-8.177	2.905e-16	----	29.9	4.279	3	0.2329	1.00181e-13
cg02159731	6.662	2.703e-11	++++	54.2	6.547	3	0.08782	3.86512e-09
cg02160530	-5.856	4.728e-09	----	37.3	4.781	3	0.1885	4.59648e-07
cg02160746	3.21	0.001326	++++	0	0.757	3	0.8598	0.0433778
cg02161011	7.116	1.112e-12	++++	4.9	3.155	3	0.3683	2.02946e-10
cg02162339	6.651	2.909e-11	++++	0	1.105	3	0.776	4.13666e-09
cg02162404	-3.502	0.0004621	----	53.9	6.509	3	0.0893	0.0170124
cg02164088	-5.929	3.043e-09	----	0	2.242	3	0.5238	3.05921e-07
cg02164615	6.023	1.717e-09	++++	31.9	4.408	3	0.2207	1.79875e-07
cg02164741	3.978	6.964e-05	++++	40.5	5.043	3	0.1686	0.00310242
cg02165301	-3.455	0.0005494	----	27.8	4.153	3	0.2454	0.0198687
cg02165330	3.523	0.0004261	++++	55.9	6.796	3	0.07868	0.0158276
cg02166842	4.597	4.28e-06	++++	0	2.367	3	0.4999	0.000244347
cg02167055	-4.64	3.492e-06	----	56.9	6.96	3	0.07317	0.000202636
cg02167190	8.599	8.013e-18	++++	0	2.127	3	0.5465	3.7835e-15
cg02167753	-5.833	5.442e-09	----	39.4	4.95	3	0.1755	5.23473e-07
cg02167986	-6.123	9.189e-10	----	17.5	3.635	3	0.3036	1.00739e-07
cg02168291	-5.171	2.325e-07	----	60.4	7.578	3	0.05558	1.68082e-05
cg02168592	-9.262	2.01e-20	----	0	1.662	3	0.6453	1.6702e-17
cg02169185	-3.975	7.036e-05	----	0	0.733	3	0.8655	0.00313186
cg02169871	-9.743	1.981e-22	----	0	1.529	3	0.6757	2.82772e-19
cg02170386	-4.32	1.563e-05	----	0	0.894	3	0.8268	0.000798625
cg02170525	-4.33	1.493e-05	----	55.8	6.781	3	0.07922	0.000765814
cg02170784	-8.356	6.506e-17	----	33.4	4.502	3	0.2121	2.54536e-14
cg02171435	-5.367	8.001e-08	----	61.2	7.739	3	0.05173	6.28876e-06
cg02171859	9.701	2.993e-22	++++	8.7	3.285	3	0.3497	4.07074e-19
cg02172773	3.835	0.0001258	++++	36.9	4.752	3	0.1909	0.00529834
cg02173484	7.998	1.262e-15	++++	44.2	5.374	3	0.1464	3.87018e-13
cg02174359	-5.147	2.648e-07	----	0	2.974	3	0.3956	1.8948e-05
cg02174748	6.42	1.361e-10	++++	0	2.97	3	0.3962	1.72277e-08
cg02174765	-3.754	0.0001739	----	0	2.015	3	0.5692	0.00709413
cg02175321	-4.261	2.035e-05	----	12	3.41	3	0.3327	0.00101525
cg02176502	-5.868	4.406e-09	----	47.9	5.763	3	0.1237	4.30586e-07
cg02176678	3.829	0.0001288	++++	0	2.441	3	0.486	0.00541291
cg02176858	5.943	2.792e-09	++++	12.7	3.435	3	0.3293	2.82537e-07
cg02177950	-6.108	1.008e-09	----	48	5.774	3	0.1231	1.0982e-07
cg02178032	-7.332	2.268e-13	----	35.8	4.671	3	0.1975	4.6552e-11
cg02179181	3.661	0.0002514	++++	0	1.481	3	0.6866	0.00986325
cg02179478	8.47	2.446e-17	++++	10.4	3.348	3	0.341	1.04813e-14
cg02180189	-4.391	1.128e-05	----	0	1.336	3	0.7207	0.000592817
cg02180579	6.849	7.441e-12	++++	0	2.627	3	0.4527	1.17542e-09
cg02181247	7.666	1.777e-14	++++	38.3	4.862	3	0.1822	4.44301e-12
cg02182592	-9.921	3.368e-23	----	40.9	5.077	3	0.1663	6.13094e-20
cg02183491	-3.787	0.0001522	----	0	1.259	3	0.7388	0.00629288
cg02183676	-3.174	0.001505	----	0	1.266	3	0.7372	0.048477
cg02184008	-3.577	0.0003478	----	0	1.221	3	0.748	0.0131926
cg02184010	-9.022	1.84e-19	----	6.7	3.217	3	0.3594	1.21964e-16
cg02184281	-9.804	1.086e-22	----	39.4	4.951	3	0.1754	1.68958e-19
cg02184644	5.58	2.404e-08	++++	0	1.649	3	0.6482	2.06757e-06
cg02185160	-10.762	5.227e-27	----	0	0.424	3	0.9351	3.73672e-23
cg02185402	5.516	3.461e-08	++++	0	2.11	3	0.5499	2.90268e-06
cg02186277	-3.786	0.0001533	----	0	0.344	3	0.9516	0.00633301
cg02187259	6.712	1.917e-11	++++	0	2.706	3	0.4391	2.81518e-09
cg02187822	-5.396	6.816e-08	----	51.6	6.192	3	0.1026	5.42755e-06
cg02188160	3.398	0.0006798	++++	55.1	6.685	3	0.08265	0.0240035
cg02188185	-3.369	0.0007539	----	37.6	4.805	3	0.1867	0.0263227
cg02188443	4.024	5.715e-05	++++	47.9	5.755	3	0.1242	0.00259291
cg02189784	5.521	3.371e-08	++++	28.8	4.215	3	0.2392	2.83204e-06
cg02190127	-3.264	0.0011	----	0	1.351	3	0.717	0.0367646
cg02190400	-5.906	3.501e-09	----	0	2.609	3	0.456	3.47881e-07
cg02192117	9.302	1.38e-20	++++	4.6	3.146	3	0.3697	1.19811e-17
cg02192218	-7.341	2.126e-13	----	0	2.435	3	0.4872	4.38908e-11
cg02192281	5.007	5.517e-07	++++	12.3	3.422	3	0.331	3.72661e-05
cg02192520	6.369	1.905e-10	++++	60.2	7.529	3	0.05681	2.34983e-08
cg02192528	7.358	1.862e-13	++++	44.1	5.367	3	0.1468	3.88548e-11
cg02193283	-3.283	0.001029	----	58	7.139	3	0.06759	0.0346784
cg02193425	-10.029	1.138e-23	----	9.4	3.312	3	0.346	2.39316e-20
cg02193650	-3.992	6.545e-05	----	0	2.684	3	0.4429	0.00293267
cg02194398	-6.234	4.542e-10	----	50.4	6.043	3	0.1095	5.24366e-08
cg02197277	7.659	1.871e-14	++++	31.3	4.364	3	0.2247	4.66187e-12
cg02197303	3.954	7.684e-05	++++	3.2	3.098	3	0.3768	0.0033926
cg02197419	-5.005	5.576e-07	----	22.9	3.891	3	0.2735	3.76381e-05
cg02198051	-5.975	2.3e-09	----	21	3.8	3	0.2839	2.36081e-07
cg02198513	-6.219	5e-10	----	0	2.338	3	0.5054	5.73364e-08
cg02200642	-3.621	0.000294	----	57.6	7.069	3	0.06973	0.011351
cg02200717	-8.736	2.41e-18	----	59.5	7.4	3	0.06018	1.27219e-15
cg02201066	-8.314	9.245e-17	----	41.6	5.134	3	0.1623	3.51984e-14
cg02202169	5.207	1.923e-07	++++	48.5	5.829	3	0.1203	1.41176e-05
cg02202193	-3.749	0.0001778	----	0	1.749	3	0.6262	0.00723684
cg02202246	4.275	1.91e-05	++++	0	2.774	3	0.4278	0.000958156
cg02202483	3.223	0.001267	++++	39.9	4.988	3	0.1727	0.0416451
cg02202664	4.97	6.707e-07	++++	54.3	6.571	3	0.08691	4.46522e-05
cg02203336	6.838	8.017e-12	++++	0	2.379	3	0.4975	1.25867e-09
cg02203420	-6.156	7.442e-10	----	56	6.826	3	0.07766	8.28251e-08
cg02203714	-3.686	0.0002276	----	0	1.23	3	0.7458	0.00902846
cg02203833	7.55	4.367e-14	++++	32	4.414	3	0.2201	1.0171e-11
cg02204442	-12.103	1.016e-33	----	0	0.544	3	0.9092	2.92952e-28
cg02204637	-5.911	3.391e-09	----	52.2	6.278	3	0.09885	3.37791e-07
cg02204845	6.576	4.845e-11	++++	0	1.324	3	0.7234	6.64009e-09
cg02205013	4.678	2.893e-06	++++	15.8	3.564	3	0.3126	0.000170535
cg02205193	9.786	1.295e-22	++++	0	2.986	3	0.3938	1.9664e-19
cg02206373	6.419	1.368e-10	++++	50.9	6.116	3	0.1061	1.73045e-08
cg02206807	3.64	0.0002723	++++	31.3	4.368	3	0.2244	0.0105954
cg02206852	-5.74	9.453e-09	----	39.5	4.957	3	0.175	8.72151e-07
cg02207554	4.539	5.656e-06	++++	57.5	7.062	3	0.06994	0.000314895
cg02207944	-6.435	1.234e-10	----	13.5	3.469	3	0.3248	1.57361e-08
cg02208432	4.065	4.805e-05	++++	39.2	4.938	3	0.1764	0.00221757
cg02208529	7.014	2.311e-12	++++	4.1	3.129	3	0.3721	3.97953e-10
cg02208657	-3.317	0.0009084	----	0	1.335	3	0.7209	0.0310601
cg02208820	-4.094	4.239e-05	----	0	2.266	3	0.519	0.00197931
cg02208891	-6.216	5.113e-10	----	19.2	3.711	3	0.2945	5.85469e-08
cg02209770	5.678	1.361e-08	++++	46.9	5.649	3	0.13	1.22138e-06
cg02210151	-7.628	2.382e-14	----	0	2.135	3	0.5448	5.82437e-12
cg02210543	3.94	8.147e-05	++++	0	2.483	3	0.4783	0.00357742
cg02210887	-7.445	9.678e-14	----	49.5	5.942	3	0.1145	2.12298e-11
cg02211646	-4.352	1.347e-05	----	0	2.754	3	0.4311	0.00069707
cg02211741	9.619	6.616e-22	++++	0	2.078	3	0.5564	8.12918e-19
cg02212009	4.944	7.661e-07	++++	51.6	6.2	3	0.1023	5.04406e-05
cg02212772	4.818	1.449e-06	++++	0	1.96	3	0.5808	9.06034e-05
cg02212836	9.287	1.581e-20	++++	15.7	3.557	3	0.3134	1.35048e-17
cg02212846	-4.849	1.239e-06	----	0	1.029	3	0.7944	7.84325e-05
cg02215171	-4.144	3.414e-05	----	0	2.619	3	0.4542	0.00162485
cg02215357	6.504	7.839e-11	++++	57.3	7.028	3	0.071	1.03519e-08
cg02216535	-6.445	1.155e-10	----	0	2.582	3	0.4606	1.47999e-08
cg02216727	-4.429	9.484e-06	----	0	1.59	3	0.6617	0.000505711
cg02217247	-6.164	7.091e-10	----	42.6	5.23	3	0.1557	7.92143e-08
cg02217386	4.243	2.208e-05	++++	36.4	4.719	3	0.1936	0.00109321
cg02218200	-5.756	8.599e-09	----	34.1	4.553	3	0.2076	7.99413e-07
cg02218260	8.208	2.25e-16	++++	0	2.674	3	0.4447	7.92892e-14
cg02218324	3.817	0.000135	++++	45.8	5.536	3	0.1365	0.00564686
cg02218506	4.548	5.405e-06	++++	0	0.069	3	0.9952	0.000302153
cg02219159	-3.888	0.000101	----	45.5	5.5	3	0.1386	0.00434696
cg02219197	-3.932	8.438e-05	----	0	1.137	3	0.7681	0.00369358
cg02219601	-6.789	1.13e-11	----	41.4	5.122	3	0.1631	1.72891e-09
cg02221520	-10.133	3.928e-24	----	0	1.896	3	0.5942	9.62544e-21
cg02222066	-8.359	6.304e-17	----	2.1	3.063	3	0.382	2.47342e-14
cg02223351	-9.611	7.19e-22	----	0	1.635	3	0.6515	8.72295e-19
cg02225346	4.168	3.078e-05	++++	12.1	3.412	3	0.3324	0.00147841
cg02225786	6.159	7.313e-10	++++	41.4	5.121	3	0.1632	8.14838e-08
cg02225847	4.055	5.014e-05	++++	59.7	7.441	3	0.0591	0.00230432
cg02226192	-4.565	5e-06	----	0	1.317	3	0.7251	0.00028155
cg02226672	9.409	4.994e-21	++++	38.1	4.846	3	0.1835	4.8213e-18
cg02227036	4.349	1.368e-05	++++	39.2	4.934	3	0.1767	0.00070688
cg02227503	4.61	4.025e-06	++++	0	1.114	3	0.7736	0.00023105
cg02227813	-4.389	1.137e-05	----	30.8	4.336	3	0.2274	0.000597076
cg02228185	-8.563	1.102e-17	----	34.6	4.587	3	0.2047	5.06328e-15
cg02228294	-5.698	1.214e-08	----	42.9	5.258	3	0.1539	1.09861e-06
cg02228492	-4.34	1.426e-05	----	41	5.087	3	0.1656	0.000734365
cg02229288	8.052	8.156e-16	++++	32.1	4.42	3	0.2195	2.59187e-13
cg02229607	6.6	4.118e-11	++++	4.7	3.148	3	0.3693	5.71557e-09
cg02230593	3.601	0.0003172	++++	41.6	5.135	3	0.1621	0.0121473
cg02230811	-6.97	3.172e-12	----	43.5	5.309	3	0.1505	5.32886e-10
cg02231249	6.067	1.302e-09	++++	37.8	4.82	3	0.1855	1.39244e-07
cg02231325	-6.011	1.849e-09	----	26.7	4.092	3	0.2517	1.92677e-07
cg02231843	6.133	8.6e-10	++++	0	1.294	3	0.7307	9.4754e-08
cg02232089	3.47	0.0005202	++++	27	4.108	3	0.25	0.018916
cg02232208	-3.193	0.001409	----	0	1.799	3	0.6151	0.0457567
cg02232367	3.855	0.0001155	++++	0	2.327	3	0.5074	0.00490457
cg02233197	6.579	4.737e-11	++++	0	2.923	3	0.4037	6.50685e-09
cg02234281	8.295	1.086e-16	++++	1.4	3.042	3	0.3852	4.07965e-14
cg02234734	-8.912	5.015e-19	----	49.4	5.93	3	0.1151	3.04282e-16
cg02235497	4.593	4.359e-06	++++	41.7	5.145	3	0.1615	0.000248447
cg02237208	5.241	1.594e-07	++++	0	2.129	3	0.546	1.18657e-05
cg02237906	4.202	2.644e-05	++++	3	3.094	3	0.3774	0.00128684
cg02238526	4.072	4.66e-05	++++	0	1.912	3	0.591	0.00215695
cg02238715	-6.281	3.37e-10	----	50.5	6.06	3	0.1087	3.9755e-08
cg02238747	6.819	9.172e-12	++++	60.5	7.599	3	0.05508	1.42602e-09
cg02238760	7.665	1.783e-14	++++	0	2.883	3	0.4101	4.45672e-12
cg02239163	7.349	1.996e-13	++++	25.4	4.02	3	0.2593	4.14443e-11
cg02239453	6.026	1.681e-09	++++	61.2	7.727	3	0.05201	1.76325e-07
cg02239862	4.319	1.564e-05	++++	48.9	5.876	3	0.1178	0.000799042
cg02239902	5.312	1.087e-07	++++	33.4	4.505	3	0.2119	8.34117e-06
cg02241145	4.694	2.678e-06	++++	0	2.329	3	0.5071	0.000158886
cg02242004	7.611	2.728e-14	++++	24.3	3.965	3	0.2652	6.60012e-12
cg02242345	5.366	8.061e-08	++++	0	2.483	3	0.4784	6.33266e-06
cg02243061	-4.664	3.099e-06	----	39	4.917	3	0.178	0.000181589
cg02243207	-10.025	1.18e-23	----	0	2.247	3	0.5228	2.46948e-20
cg02243386	-5.363	8.166e-08	----	0	2.463	3	0.482	6.40874e-06
cg02243495	8.01	1.144e-15	++++	52	6.245	3	0.1003	3.53252e-13
cg02243630	-7.03	2.063e-12	----	0	1.509	3	0.6801	3.58171e-10
cg02244263	4.205	2.606e-05	++++	50.3	6.036	3	0.1099	0.00127001
cg02244431	3.51	0.0004483	++++	0	2.168	3	0.5382	0.01656
cg02245418	-4.058	4.946e-05	----	58.3	7.193	3	0.06599	0.00227666
cg02245875	4.324	1.534e-05	++++	44.9	5.445	3	0.142	0.000785029
cg02245998	-6.293	3.112e-10	----	40.5	5.042	3	0.1688	3.69635e-08
cg02246130	4.479	7.483e-06	++++	0	2.202	3	0.5316	0.000407341
cg02246190	6.75	1.478e-11	++++	0	1.683	3	0.6406	2.21193e-09
cg02246640	5.931	3.009e-09	++++	0	2.605	3	0.4566	3.02761e-07
cg02246928	-5.934	2.954e-09	----	54.1	6.542	3	0.08802	2.97723e-07
cg02247178	-6.612	3.797e-11	----	30.4	4.309	3	0.23	5.3018e-09
cg02247300	4.315	1.598e-05	++++	0	2.746	3	0.4324	0.000814776
cg02247430	-3.635	0.0002774	----	0	0.636	3	0.8882	0.0107734
cg02247838	3.682	0.0002311	++++	0	1.035	3	0.7927	0.00915233
cg02248514	-6.113	9.799e-10	----	0	2.012	3	0.5699	1.06988e-07
cg02249030	3.803	0.0001431	++++	9.3	3.308	3	0.3465	0.00595486
cg02251243	5.241	1.594e-07	++++	0	2.172	3	0.5375	1.18657e-05
cg02251393	-4.931	8.165e-07	----	51.3	6.164	3	0.1039	5.34673e-05
cg02251567	-4.867	1.134e-06	----	41	5.084	3	0.1657	7.22829e-05
cg02252421	-5.125	2.979e-07	----	50.3	6.04	3	0.1097	2.11208e-05
cg02252769	-3.829	0.0001289	----	43.6	5.315	3	0.1501	0.0054165
cg02252795	-4.653	3.277e-06	----	36.8	4.75	3	0.191	0.00019113
cg02253701	4.572	4.842e-06	++++	45.8	5.532	3	0.1368	0.000273424
cg02254551	-3.892	9.922e-05	----	0	1.462	3	0.691	0.00427602
cg02254605	8.475	2.35e-17	++++	26.1	4.058	3	0.2553	1.011e-14
cg02254800	-4.723	2.323e-06	----	60.8	7.65	3	0.05383	0.000139537
cg02255609	4.072	4.657e-05	++++	39.7	4.973	3	0.1738	0.00215575
cg02255938	-3.499	0.0004673	----	57.3	7.03	3	0.07096	0.0171836
cg02255983	-6.36	2.022e-10	----	0	2.359	3	0.5014	2.48293e-08
cg02256049	3.599	0.0003189	++++	29.6	4.259	3	0.2348	0.0122072
cg02256384	-7.224	5.047e-13	----	50.9	6.107	3	0.1065	9.77622e-11
cg02256576	-5.63	1.798e-08	----	5.9	3.189	3	0.3634	1.58037e-06
cg02257172	5.06	4.186e-07	++++	0	2.227	3	0.5267	2.88898e-05
cg02257517	6.777	1.23e-11	++++	0	0.726	3	0.867	1.87022e-09
cg02257953	6.283	3.316e-10	++++	41.8	5.153	3	0.1609	3.91857e-08
cg02258303	4.478	7.53e-06	++++	0	0.585	3	0.8999	0.00040965
cg02258482	-3.419	0.000628	----	54	6.524	3	0.0887	0.0223625
cg02259081	5.889	3.886e-09	++++	0	2.367	3	0.4998	3.8329e-07
cg02259384	4.47	7.809e-06	++++	11.3	3.381	3	0.3365	0.00042324
cg02259760	-4.386	1.157e-05	----	57.6	7.082	3	0.06932	0.000606707
cg02259934	6.673	2.504e-11	++++	0	1.841	3	0.606	3.60319e-09
cg02260363	-5.112	3.19e-07	----	0	0.808	3	0.8475	2.24804e-05
cg02261346	4.845	1.265e-06	++++	13.2	3.456	3	0.3266	7.99555e-05
cg02261541	7.556	4.159e-14	++++	36.3	4.706	3	0.1946	9.73113e-12
cg02261604	4.521	6.157e-06	++++	0	2.678	3	0.444	0.000340494
cg02262221	3.703	0.000213	++++	39.3	4.945	3	0.1758	0.00850966
cg02262662	-3.299	0.0009714	----	0	0.634	3	0.8886	0.0329593
cg02263377	3.266	0.001093	++++	0	1.791	3	0.617	0.0365613
cg02263932	-6.474	9.568e-11	----	11.7	3.398	3	0.3342	1.24377e-08
cg02264459	4.663	3.121e-06	++++	0	2.94	3	0.4009	0.000182779
cg02265619	4.866	1.138e-06	++++	0	1.383	3	0.7096	7.25201e-05
cg02266177	-7.97	1.589e-15	----	17.1	3.617	3	0.3059	4.79369e-13
cg02267488	5.392	6.978e-08	++++	43.5	5.309	3	0.1505	5.54583e-06
cg02267756	-11.699	1.29e-31	----	0	2.422	3	0.4895	1.07987e-26
cg02268013	5.624	1.87e-08	++++	52.2	6.281	3	0.09872	1.6385e-06
cg02268156	4.085	4.406e-05	++++	0	1.436	3	0.6972	0.00204939
cg02268370	-3.872	0.0001078	----	44.2	5.377	3	0.1462	0.00461064
cg02268569	-4.328	1.507e-05	----	0	2.021	3	0.5681	0.000772445
cg02269497	4.354	1.338e-05	++++	25	3.999	3	0.2615	0.000692924
cg02270010	-4.969	6.728e-07	----	24.5	3.972	3	0.2645	4.47851e-05
cg02270243	4.117	3.842e-05	++++	0	0.599	3	0.8967	0.00180953
cg02270332	-5.129	2.906e-07	----	0	2.181	3	0.5358	2.06427e-05
cg02270412	4.57	4.868e-06	++++	0	2.754	3	0.4312	0.000274755
cg02270952	5.244	1.574e-07	++++	0	0.76	3	0.8591	1.17256e-05
cg02271943	3.803	0.0001428	++++	6.9	3.222	3	0.3587	0.00594343
cg02272278	-8.993	2.411e-19	----	0	2.53	3	0.47	1.56182e-16
cg02272576	3.596	0.0003237	++++	23.4	3.915	3	0.2707	0.0123725
cg02273041	-4.423	9.753e-06	----	0	2.59	3	0.4593	0.000518733
cg02273889	-10.919	9.391e-28	----	60	7.507	3	0.05738	9.69024e-24
cg02273944	6.577	4.81e-11	++++	9.1	3.299	3	0.3478	6.5956e-09
cg02274366	-6.927	4.312e-12	----	34.2	4.556	3	0.2073	7.07636e-10
cg02274788	-7.289	3.115e-13	----	0	2.917	3	0.4046	6.24696e-11
cg02275359	-5.14	2.75e-07	----	38.8	4.904	3	0.179	1.96195e-05
cg02275784	5.926	3.095e-09	++++	5.6	3.178	3	0.365	3.10739e-07
cg02276070	6.949	3.668e-12	++++	27.4	4.13	3	0.2478	6.10169e-10
cg02276086	-4.349	1.366e-05	----	0	0.328	3	0.9548	0.000705931
cg02276822	-5.082	3.744e-07	----	37	4.761	3	0.1902	2.60597e-05
cg02277235	4.365	1.271e-05	++++	0	1.222	3	0.7478	0.000660784
cg02277868	-3.195	0.001399	----	0	1.975	3	0.5775	0.0454792
cg02278319	-7.508	6.015e-14	----	53.9	6.508	3	0.08936	1.36635e-11
cg02278335	6.23	4.655e-10	++++	0	1.241	3	0.7432	5.36433e-08
cg02278646	6.273	3.549e-10	++++	15.1	3.533	3	0.3165	4.16753e-08
cg02279153	3.56	0.0003704	++++	0	1.452	3	0.6934	0.0139639
cg02279181	4.771	1.832e-06	++++	52.4	6.298	3	0.09799	0.000112269
cg02280038	6.619	3.622e-11	++++	39.7	4.971	3	0.1739	5.07081e-09
cg02280200	6.667	2.608e-11	++++	44	5.354	3	0.1476	3.73875e-09
cg02280226	-6.299	2.99e-10	----	48	5.77	3	0.1234	3.56384e-08
cg02280483	-3.851	0.0001176	----	0	1.638	3	0.6508	0.00498648
cg02281038	-6.278	3.438e-10	----	38.9	4.914	3	0.1782	4.04836e-08
cg02281167	-6.079	1.207e-09	----	0	1.876	3	0.5985	1.29806e-07
cg02281493	-5.851	4.884e-09	----	46.8	5.638	3	0.1306	4.73678e-07
cg02281854	8.375	5.541e-17	++++	0	2.364	3	0.5005	2.201e-14
cg02282247	6.948	3.712e-12	++++	51.9	6.234	3	0.1008	6.16895e-10
cg02283735	-8.612	7.204e-18	----	53.3	6.429	3	0.0925	3.4389e-15
cg02284278	-5.837	5.308e-09	----	54.9	6.654	3	0.0838	5.11455e-07
cg02284297	-10.737	6.828e-27	----	4.5	3.141	3	0.3704	4.70068e-23
cg02284939	-7.43	1.088e-13	----	0	2.643	3	0.45	2.36744e-11
cg02285386	4.933	8.096e-07	++++	29.1	4.231	3	0.2376	5.30516e-05
cg02286008	5.181	2.212e-07	++++	20.4	3.767	3	0.2877	1.60593e-05
cg02286270	-10.414	2.137e-25	----	0	1.678	3	0.6418	7.93364e-22
cg02286809	3.189	0.001429	++++	0	2.149	3	0.5421	0.046321
cg02286857	6.686	2.294e-11	++++	0	2.241	3	0.524	3.32646e-09
cg02287325	-4.167	3.088e-05	----	41	5.082	3	0.1659	0.00148308
cg02288564	7.574	3.614e-14	++++	40.4	5.034	3	0.1693	8.55859e-12
cg02288684	-6.667	2.615e-11	----	30.7	4.326	3	0.2284	3.74733e-09
cg02288825	3.468	0.0005239	++++	0	2.366	3	0.5001	0.0190378
cg02289739	3.218	0.001289	++++	0	0.151	3	0.9851	0.042289
cg02289752	-3.27	0.001074	----	0	1.964	3	0.5799	0.0360032
cg02291532	5.303	1.137e-07	++++	30.4	4.308	3	0.2301	8.69707e-06
cg02291620	3.2	0.001374	++++	0	1.663	3	0.6453	0.0447697
cg02292263	4.565	4.987e-06	++++	0	0.255	3	0.9682	0.000280879
cg02292533	9.186	4.067e-20	++++	37.8	4.825	3	0.1851	3.13456e-17
cg02293817	-4.473	7.708e-06	----	47.1	5.676	3	0.1285	0.000418299
cg02294020	4.776	1.791e-06	++++	39.5	4.958	3	0.1749	0.000109956
cg02294302	7.565	3.892e-14	++++	32	4.413	3	0.2202	9.15678e-12
cg02294420	5.8	6.644e-09	++++	0	1.86	3	0.602	6.29711e-07
cg02294870	8.26	1.455e-16	++++	10.9	3.366	3	0.3385	5.32702e-14
cg02295341	-4.366	1.263e-05	----	0	1.518	3	0.678	0.000657112
cg02295389	3.969	7.205e-05	++++	28.9	4.217	3	0.239	0.00319984
cg02295821	-3.742	0.0001822	----	5.5	3.176	3	0.3653	0.00739667
cg02295856	3.613	0.0003032	++++	39.6	4.967	3	0.1742	0.0116683
cg02295872	-5.212	1.866e-07	----	26.2	4.067	3	0.2544	1.37294e-05
cg02296376	4.553	5.29e-06	++++	42.3	5.197	3	0.1579	0.000296209
cg02297063	7.35	1.981e-13	++++	40.7	5.056	3	0.1678	4.11658e-11
cg02297838	-4.246	2.179e-05	----	14.4	3.503	3	0.3204	0.0010804
cg02298094	8.288	1.147e-16	++++	41.1	5.089	3	0.1654	4.28708e-14
cg02298612	-8.543	1.307e-17	----	37	4.766	3	0.1898	5.92028e-15
cg02298862	-3.682	0.0002312	----	0	1.336	3	0.7206	0.00915587
cg02299328	8.316	9.129e-17	++++	28.4	4.192	3	0.2415	3.48027e-14
cg02299950	-6.061	1.351e-09	----	44.1	5.37	3	0.1466	1.44051e-07
cg02300147	-7.921	2.356e-15	----	0	1.986	3	0.5754	6.88738e-13
cg02300356	4.632	3.617e-06	++++	3.8	3.119	3	0.3736	0.000209291
cg02300379	-4.67	3.01e-06	----	0	2.136	3	0.5448	0.00017691
cg02301079	-9.163	5.029e-20	----	0	2.032	3	0.5659	3.78934e-17
cg02301189	6.835	8.18e-12	++++	0	2.451	3	0.4843	1.2824e-09
cg02301512	-8.411	4.051e-17	----	9.2	3.303	3	0.3473	1.65084e-14
cg02302082	3.738	0.0001853	++++	60.7	7.627	3	0.05438	0.00750937
cg02302348	-9.662	4.394e-22	----	45.6	5.515	3	0.1378	5.68143e-19
cg02303324	3.276	0.001054	++++	54.2	6.55	3	0.08772	0.0354156
cg02303571	-3.237	0.001209	----	0	1.95	3	0.5828	0.0399884
cg02304033	-5.213	1.857e-07	----	1.3	3.04	3	0.3855	1.3669e-05
cg02304628	-3.801	0.0001444	----	0	2.599	3	0.4576	0.0060029
cg02304930	7.015	2.292e-12	++++	52.9	6.376	3	0.09468	3.94839e-10
cg02305024	3.268	0.001082	++++	16.1	3.576	3	0.3111	0.0362363
cg02305113	8.18	2.835e-16	++++	0.4	3.012	3	0.3897	9.79361e-14
cg02306139	6.314	2.711e-10	++++	53.9	6.501	3	0.08961	3.25491e-08
cg02306156	-8.72	2.794e-18	----	22.8	3.885	3	0.2741	1.45623e-15
cg02306936	-4.785	1.713e-06	----	8.5	3.277	3	0.3508	0.00010564
cg02307880	6.234	4.56e-10	++++	27.1	4.114	3	0.2494	5.26327e-08
cg02308150	3.72	0.000199	++++	47.9	5.757	3	0.124	0.00800866
cg02309157	6.225	4.824e-10	++++	35.1	4.619	3	0.2019	5.54579e-08
cg02309230	-6.72	1.813e-11	----	0	1.843	3	0.6057	2.67274e-09
cg02309325	4.309	1.643e-05	++++	0	1.559	3	0.6687	0.000835521
cg02309627	-3.409	0.0006529	----	0	1.985	3	0.5756	0.0231551
cg02309841	5.781	7.408e-09	++++	35.9	4.683	3	0.1965	6.96526e-07
cg02309868	-9.168	4.822e-20	----	17.9	3.656	3	0.3011	3.65246e-17
cg02310296	-8.872	7.21e-19	----	50.7	6.089	3	0.1073	4.22164e-16
cg02311364	5.778	7.574e-09	++++	24.3	3.961	3	0.2657	7.10717e-07
cg02311540	5.987	2.137e-09	++++	50.3	6.038	3	0.1098	2.20563e-07
cg02311794	-7.736	1.026e-14	----	31.6	4.383	3	0.2229	2.6716e-12
cg02311864	-5.776	7.651e-09	----	33.8	4.53	3	0.2096	7.17528e-07
cg02313013	-11.224	3.114e-29	----	0	2.373	3	0.4986	6.96636e-25
cg02313118	-5.009	5.468e-07	----	58.9	7.297	3	0.06301	3.69591e-05
cg02313552	-4.002	6.285e-05	----	0	2.245	3	0.5232	0.00282632
cg02313986	6.823	8.905e-12	++++	24.2	3.958	3	0.266	1.38809e-09
cg02314348	7.206	5.781e-13	++++	0	0.526	3	0.9132	1.10904e-10
cg02315187	-4.262	2.028e-05	----	37.4	4.793	3	0.1876	0.00101213
cg02315513	-4.451	8.556e-06	----	55.6	6.761	3	0.07992	0.000460199
cg02315619	3.75	0.000177	++++	8.8	3.288	3	0.3494	0.00720722
cg02315926	4.595	4.32e-06	++++	8.2	3.268	3	0.3521	0.000246414
cg02316156	6.28	3.384e-10	++++	0	2.453	3	0.4838	3.99111e-08
cg02317055	-3.217	0.001294	----	51.1	6.129	3	0.1055	0.0424412
cg02317251	6.394	1.615e-10	++++	4.7	3.149	3	0.3692	2.01684e-08
cg02317299	5.242	1.591e-07	++++	17.8	3.65	3	0.3018	1.18454e-05
cg02317955	-8.629	6.183e-18	----	0	1.982	3	0.5762	2.99518e-15
cg02318549	3.617	0.0002982	++++	47.8	5.748	3	0.1245	0.0114952
cg02318932	4.672	2.984e-06	++++	0	1.205	3	0.7517	0.000175489
cg02319067	-4.907	9.251e-07	----	56.6	6.919	3	0.07453	5.99705e-05
cg02319549	-3.514	0.0004419	----	26.4	4.077	3	0.2533	0.0163499
cg02319733	5.288	1.235e-07	++++	53.6	6.46	3	0.09125	9.38033e-06
cg02319972	5.714	1.101e-08	++++	15.5	3.552	3	0.314	1.00452e-06
cg02320356	-6.212	5.224e-10	----	43.3	5.295	3	0.1514	5.97151e-08
cg02320543	-5.847	5.004e-09	----	24.4	3.967	3	0.265	4.84484e-07
cg02320937	7.621	2.525e-14	++++	46	5.557	3	0.1353	6.14508e-12
cg02322203	4.648	3.347e-06	++++	0	2.474	3	0.48	0.000194928
cg02322373	7.303	2.812e-13	++++	7	3.227	3	0.3579	5.68589e-11
cg02323356	5.754	8.693e-09	++++	47.1	5.667	3	0.129	8.074e-07
cg02323958	-9.979	1.892e-23	----	0	2.621	3	0.4538	3.74225e-20
cg02324367	4.763	1.906e-06	++++	11.8	3.4	3	0.334	0.000116482
cg02324920	5.558	2.725e-08	++++	38.3	4.864	3	0.182	2.32386e-06
cg02325869	4.46	8.2e-06	++++	51.5	6.181	3	0.1031	0.000442684
cg02326058	7.242	4.43e-13	++++	59.6	7.432	3	0.05934	8.65928e-11
cg02326500	-3.724	0.0001959	----	1.6	3.048	3	0.3842	0.00789517
cg02327719	-3.711	0.0002065	----	26.2	4.066	3	0.2544	0.00827789
cg02328016	3.445	0.0005713	++++	0.5	3.017	3	0.3891	0.0205707
cg02328221	-5.255	1.484e-07	----	1.7	3.052	3	0.3837	1.111e-05
cg02328758	3.446	0.0005693	++++	51.5	6.185	3	0.1029	0.0205084
cg02328921	6.639	3.165e-11	++++	17.5	3.637	3	0.3034	4.47519e-09
cg02329029	5.044	4.55e-07	++++	0	2.773	3	0.4279	3.12004e-05
cg02329430	6.16	7.261e-10	++++	23.5	3.921	3	0.2701	8.09809e-08
cg02329886	-4.038	5.393e-05	----	16.8	3.606	3	0.3072	0.00246072
cg02330106	3.526	0.0004223	++++	0	0.807	3	0.8478	0.0157024
cg02331198	-5.791	6.986e-09	----	50.3	6.039	3	0.1097	6.5974e-07
cg02331649	-3.753	0.0001745	----	0	0.416	3	0.9369	0.00711569
cg02331902	-3.787	0.0001525	----	28.7	4.209	3	0.2397	0.00630388
cg02332073	-6.208	5.38e-10	----	0	2.204	3	0.5312	6.13524e-08
cg02332293	6.286	3.259e-10	++++	40.5	5.041	3	0.1688	3.85771e-08
cg02332577	5.082	3.731e-07	++++	4.1	3.129	3	0.3721	2.59748e-05
cg02332696	4.229	2.347e-05	++++	54.3	6.562	3	0.08727	0.00115584
cg02332766	-5.71	1.132e-08	----	0	2.536	3	0.4689	1.03063e-06
cg02333298	-3.691	0.000223	----	0	2.738	3	0.4338	0.00886509
cg02333706	6.286	3.263e-10	++++	60.6	7.622	3	0.05451	3.86156e-08
cg02335656	-7.128	1.018e-12	----	29.5	4.257	3	0.235	1.86974e-10
cg02336163	5.099	3.408e-07	++++	34.7	4.593	3	0.2041	2.38915e-05
cg02337583	-4.423	9.721e-06	----	58.1	7.167	3	0.06676	0.000517158
cg02338345	3.828	0.0001293	++++	26.5	4.079	3	0.2531	0.00543155
cg02338778	5.931	3.019e-09	++++	58.6	7.241	3	0.0646	3.0372e-07
cg02338840	-8.43	3.454e-17	----	6.6	3.211	3	0.3603	1.43344e-14
cg02339592	3.957	7.593e-05	++++	0	2.262	3	0.5198	0.00335636
cg02339742	4.574	4.786e-06	++++	0	0.759	3	0.8592	0.00027058
cg02339793	6.377	1.811e-10	++++	10.3	3.345	3	0.3414	2.24262e-08
cg02339850	-9.877	5.235e-23	----	0	2.438	3	0.4865	9.02663e-20
cg02340083	3.297	0.0009762	++++	0	0.661	3	0.8824	0.0331032
cg02340223	-6.619	3.611e-11	----	0	2.533	3	0.4693	5.05623e-09
cg02340818	4.348	1.371e-05	++++	31.7	4.394	3	0.2219	0.000708304
cg02341119	9.462	3.007e-21	++++	17.3	3.628	3	0.3046	3.08797e-18
cg02341503	8.961	3.212e-19	++++	52.3	6.294	3	0.09815	2.02953e-16
cg02341645	-5.951	2.661e-09	----	9.6	3.317	3	0.3452	2.7025e-07
cg02342791	-4.503	6.71e-06	----	57.7	7.094	3	0.06897	0.000368423
cg02343254	6.144	8.062e-10	++++	50.6	6.076	3	0.108	8.91899e-08
cg02343335	-6.071	1.27e-09	----	18.1	3.665	3	0.3	1.36035e-07
cg02343503	4.091	4.293e-05	++++	0	2.054	3	0.5612	0.00200171
cg02343602	-4.113	3.91e-05	----	4.9	3.153	3	0.3686	0.00183879
cg02343604	6.779	1.21e-11	++++	42.6	5.222	3	0.1562	1.84305e-09
cg02343736	5.746	9.113e-09	++++	38.1	4.845	3	0.1835	8.4312e-07
cg02344735	-7.343	2.096e-13	----	43.1	5.275	3	0.1527	4.33266e-11
cg02345321	5.11	3.227e-07	++++	0	0.789	3	0.852	2.27233e-05
cg02345399	-4.749	2.04e-06	----	13.5	3.469	3	0.3248	0.000123912
cg02345417	-6.47	9.806e-11	----	0	2.868	3	0.4124	1.27235e-08
cg02345613	6.725	1.753e-11	++++	20.2	3.761	3	0.2885	2.59017e-09
cg02346135	4.689	2.746e-06	++++	0	0.811	3	0.8468	0.000162609
cg02346442	-10.228	1.483e-24	----	46.9	5.654	3	0.1297	4.10721e-21
cg02346737	6.433	1.249e-10	++++	60.4	7.57	3	0.05579	1.59055e-08
cg02347002	-4.881	1.054e-06	----	58.2	7.178	3	0.06643	6.75436e-05
cg02347573	4.326	1.516e-05	++++	0	1.456	3	0.6925	0.000776522
cg02348088	-10.113	4.823e-24	----	0	2.583	3	0.4604	1.14092e-20
cg02348430	6.296	3.056e-10	++++	0	0.967	3	0.8092	3.63533e-08
cg02348437	-6.098	1.071e-09	----	35.8	4.67	3	0.1976	1.16216e-07
cg02348462	6.053	1.423e-09	++++	0	2.405	3	0.4927	1.51163e-07
cg02349739	-4.558	5.168e-06	----	0	0.571	3	0.903	0.000290003
cg02350226	-9.768	1.552e-22	----	19.3	3.718	3	0.2935	2.29619e-19
cg02351804	3.36	0.0007793	++++	0	0.455	3	0.9286	0.0271176
cg02351925	6.626	3.453e-11	++++	17.4	3.634	3	0.3038	4.85201e-09
cg02352339	3.84	0.0001229	++++	0	2.607	3	0.4563	0.00518841
cg02353723	-3.184	0.001452	----	52.8	6.358	3	0.09544	0.046968
cg02355680	-3.839	0.0001235	----	53	6.379	3	0.09457	0.00521136
cg02356647	4.442	8.917e-06	++++	15.7	3.557	3	0.3134	0.000477804
cg02357336	7.097	1.275e-12	++++	54.7	6.624	3	0.08489	2.30362e-10
cg02357491	5.292	1.213e-07	++++	38.8	4.9	3	0.1793	9.227e-06
cg02357541	-8.091	5.935e-16	----	0	2.132	3	0.5454	1.93293e-13
cg02357631	-9.428	4.181e-21	----	0	2.899	3	0.4074	4.13802e-18
cg02357838	6.347	2.195e-10	++++	0	1.564	3	0.6676	2.67877e-08
cg02358858	-5.431	5.593e-08	----	0	0.848	3	0.838	4.52096e-06
cg02359433	4.114	3.895e-05	++++	46.8	5.636	3	0.1307	0.0018324
cg02359511	-3.218	0.00129	----	0	2.369	3	0.4994	0.0423196
cg02360514	-5.457	4.836e-08	----	0	1.857	3	0.6027	3.95314e-06
cg02360560	-9.289	1.553e-20	----	23.5	3.92	3	0.2703	1.32963e-17
cg02360862	-3.387	0.0007055	----	60.5	7.586	3	0.0554	0.0248141
cg02361027	-9.481	2.509e-21	----	37.5	4.802	3	0.1869	2.6307e-18
cg02362017	-8.007	1.175e-15	----	36.4	4.717	3	0.1938	3.61921e-13
cg02362848	-11.094	1.341e-28	----	0	1.643	3	0.6496	2.16146e-24
cg02362978	-5.089	3.597e-07	----	34	4.543	3	0.2085	2.51113e-05
cg02363010	4.946	7.584e-07	++++	18.8	3.696	3	0.2962	4.99729e-05
cg02363593	5.865	4.485e-09	++++	0	2.405	3	0.4927	4.37779e-07
cg02363655	-4.672	2.989e-06	----	0	2.388	3	0.4959	0.000175779
cg02363677	5.322	1.029e-07	++++	0	2.202	3	0.5315	7.92728e-06
cg02363711	-5.19	2.108e-07	----	44	5.357	3	0.1474	1.53588e-05
cg02363960	-6.69	2.236e-11	----	56.6	6.908	3	0.07489	3.24835e-09
cg02364379	6.273	3.537e-10	++++	56.5	6.896	3	0.0753	4.15381e-08
cg02364518	5.488	4.067e-08	++++	5.4	3.17	3	0.3661	3.36846e-06
cg02364551	4.533	5.823e-06	++++	12.2	3.416	3	0.3319	0.000323492
cg02364642	5.578	2.44e-08	++++	2.4	3.074	3	0.3804	2.09659e-06
cg02364942	3.684	0.0002293	++++	15.8	3.565	3	0.3124	0.00908922
cg02365086	-5.643	1.669e-08	----	33.8	4.535	3	0.2092	1.47533e-06
cg02366002	3.326	0.000881	++++	0	0.724	3	0.8675	0.030236
cg02367708	6.494	8.332e-11	++++	0	2.225	3	0.527	1.09561e-08
cg02367723	-10.112	4.891e-24	----	59.1	7.337	3	0.06189	1.1527e-20
cg02370667	7.249	4.192e-13	++++	18.1	3.665	3	0.3	8.22939e-11
cg02370770	-6.983	2.887e-12	----	26.9	4.104	3	0.2504	4.8839e-10
cg02370877	4.572	4.841e-06	++++	0	2.67	3	0.4453	0.000273374
cg02371119	-4.498	6.853e-06	----	58.2	7.185	3	0.06624	0.00037548
cg02371631	5.319	1.041e-07	++++	46.7	5.633	3	0.1309	8.0114e-06
cg02371935	-4.663	3.112e-06	----	0	2.408	3	0.4921	0.000182294
cg02372144	-3.685	0.0002288	----	0	2.578	3	0.4613	0.0090719
cg02372744	-5.362	8.233e-08	----	25.4	4.021	3	0.2592	6.45762e-06
cg02372786	5.932	2.995e-09	++++	48.5	5.829	3	0.1202	3.01504e-07
cg02372820	4.974	6.559e-07	++++	54.5	6.599	3	0.08585	4.37488e-05
cg02372856	-7.738	1.007e-14	----	28.5	4.197	3	0.2409	2.62582e-12
cg02374107	5.714	1.107e-08	++++	0	2.431	3	0.4879	1.00964e-06
cg02375409	-3.581	0.0003421	----	48.7	5.848	3	0.1193	0.0129994
cg02375503	-5.383	7.338e-08	----	0	1.668	3	0.6441	5.8097e-06
cg02376426	-3.739	0.0001848	----	33.5	4.509	3	0.2115	0.00749168
cg02376703	-3.685	0.0002289	----	36.5	4.723	3	0.1932	0.00907517
cg02377021	-11.077	1.629e-28	----	0	1.753	3	0.6252	2.50599e-24
cg02377900	-3.432	0.0005987	----	28.7	4.206	3	0.24	0.0214371
cg02377915	5.328	9.916e-08	++++	42.1	5.183	3	0.1589	7.6603e-06
cg02378006	-8.195	2.507e-16	----	0	1.937	3	0.5856	8.75021e-14
cg02378208	4.319	1.564e-05	++++	53	6.383	3	0.0944	0.000799042
cg02378360	-9.824	8.857e-23	----	0	2.119	3	0.5481	1.42054e-19
cg02379079	-4.804	1.553e-06	----	0	1.547	3	0.6716	9.66082e-05
cg02379856	5.616	1.95e-08	++++	10.5	3.351	3	0.3406	1.70256e-06
cg02380064	4.322	1.549e-05	++++	1.9	3.059	3	0.3826	0.000792065
cg02380151	3.515	0.0004401	++++	0	0.306	3	0.959	0.0162905
cg02380531	6.67	2.564e-11	++++	49.5	5.935	3	0.1148	3.683e-09
cg02380840	-9.26	2.037e-20	----	0	1.75	3	0.6258	1.68724e-17
cg02380914	4.482	7.411e-06	++++	0	1.891	3	0.5953	0.000403709
cg02381227	6.42	1.364e-10	++++	52.8	6.355	3	0.09557	1.72607e-08
cg02381468	-5.385	7.264e-08	----	27.9	4.16	3	0.2447	5.75568e-06
cg02381965	4.258	2.064e-05	++++	0	2.744	3	0.4327	0.00102839
cg02382532	7.04	1.927e-12	++++	1.2	3.036	3	0.386	3.36541e-10
cg02382706	-5.271	1.355e-07	----	50.5	6.065	3	0.1085	1.02179e-05
cg02383368	3.248	0.001163	++++	58.2	7.176	3	0.06649	0.0386294
cg02383626	-5.123	3.01e-07	----	57.1	6.993	3	0.07211	2.13214e-05
cg02384338	-8.923	4.548e-19	----	21.5	3.821	3	0.2814	2.78421e-16
cg02384859	-7.298	2.931e-13	----	29.1	4.229	3	0.2378	5.9081e-11
cg02384911	6.998	2.601e-12	++++	12.2	3.417	3	0.3318	4.44031e-10
cg02385230	5.324	1.015e-07	++++	0	1.823	3	0.61	7.82825e-06
cg02385474	5.95	2.682e-09	++++	8.3	3.273	3	0.3514	2.72244e-07
cg02385739	4.071	4.691e-05	++++	0	1.797	3	0.6155	0.00216967
cg02385840	-4.814	1.478e-06	----	0	2.006	3	0.5711	9.22944e-05
cg02385908	4.487	7.24e-06	++++	0	2.177	3	0.5365	0.000395182
cg02386354	-4.426	9.578e-06	----	51.6	6.203	3	0.1021	0.000510251
cg02386599	-8.589	8.804e-18	----	0	2.133	3	0.5452	4.12546e-15
cg02386604	11.339	8.398e-30	++++	51.6	6.199	3	0.1023	2.69052e-25
cg02386822	-3.861	0.0001128	----	55.8	6.785	3	0.07906	0.00480217
cg02386957	8.617	6.882e-18	++++	33.4	4.505	3	0.2119	3.30052e-15
cg02387244	8.659	4.748e-18	++++	59.6	7.433	3	0.0593	2.3604e-15
cg02387455	5.96	2.528e-09	++++	23.9	3.94	3	0.268	2.57468e-07
cg02387639	6.011	1.844e-09	++++	48.6	5.833	3	0.12	1.92187e-07
cg02387679	-5.398	6.742e-08	----	0	1.847	3	0.6047	5.37324e-06
cg02388511	4.659	3.183e-06	++++	32.5	4.447	3	0.2171	0.000186091
cg02389180	-9.105	8.665e-20	----	3.1	3.095	3	0.3771	6.16226e-17
cg02389195	10.097	5.695e-24	++++	0	1.985	3	0.5756	1.31367e-20
cg02389317	6.788	1.134e-11	++++	0	2.571	3	0.4625	1.73472e-09
cg02389590	8.227	1.913e-16	++++	61	7.685	3	0.05299	6.84168e-14
cg02389682	3.322	0.0008948	++++	51	6.118	3	0.106	0.0306529
cg02390515	-9.274	1.801e-20	----	25.3	4.017	3	0.2596	1.51497e-17
cg02391433	6.024	1.699e-09	++++	14.9	3.523	3	0.3177	1.78098e-07
cg02392737	-4.798	1.604e-06	----	0	0.279	3	0.9638	9.95184e-05
cg02393428	-3.45	0.0005614	----	0	1.863	3	0.6012	0.0202536
cg02393525	-3.33	0.000868	----	0	0.957	3	0.8117	0.0298388
cg02393699	5.678	1.364e-08	++++	33	4.476	3	0.2144	1.2239e-06
cg02393727	-4.091	4.3e-05	----	49.5	5.938	3	0.1147	0.00200462
cg02394126	6.396	1.596e-10	++++	0	1.471	3	0.689	1.99513e-08
cg02394249	-10.451	1.446e-25	----	45	5.45	3	0.1416	5.77298e-22
cg02394305	4.083	4.442e-05	++++	0	2.898	3	0.4076	0.00206496
cg02395171	6.006	1.906e-09	++++	0	1.949	3	0.5831	1.9833e-07
cg02395812	6.08	1.201e-09	++++	6.7	3.214	3	0.3598	1.29209e-07
cg02395846	-4.51	6.484e-06	----	37	4.765	3	0.1899	0.000357079
cg02396891	-7.154	8.425e-13	----	38.1	4.845	3	0.1835	1.57019e-10
cg02397064	3.659	0.0002535	++++	57.3	7.029	3	0.07098	0.00993678
cg02397497	-4.26	2.04e-05	----	0	1.2	3	0.7529	0.00101749
cg02397571	4.405	1.056e-05	++++	0	1.406	3	0.704	0.000558245
cg02397720	-6.888	5.642e-12	----	0	3.001	3	0.3915	9.0821e-10
cg02398106	4.748	2.058e-06	++++	0	2.013	3	0.5696	0.000124888
cg02399048	5.635	1.75e-08	++++	5.3	3.167	3	0.3666	1.54194e-06
cg02399464	3.465	0.000531	++++	0	2.268	3	0.5186	0.0192712
cg02399900	-6.055	1.408e-09	----	60.9	7.681	3	0.05309	1.49753e-07
cg02400474	-9.882	4.977e-23	----	0	2.042	3	0.5637	8.62762e-20
cg02400565	-4.25	2.136e-05	----	0	2.42	3	0.4899	0.00106101
cg02400735	-4.062	4.863e-05	----	0	0.843	3	0.8392	0.00224175
cg02401978	6.332	2.415e-10	++++	0	1.858	3	0.6023	2.92265e-08
cg02402024	-5.146	2.663e-07	----	0	2.972	3	0.3959	1.90485e-05
cg02402368	-6.906	4.969e-12	----	17.5	3.636	3	0.3035	8.06882e-10
cg02402423	-8.962	3.193e-19	----	14.7	3.516	3	0.3187	2.01999e-16
cg02402436	-3.59	0.0003301	----	42.8	5.249	3	0.1545	0.0125919
cg02402706	-5.372	7.768e-08	----	33.6	4.518	3	0.2107	6.12157e-06
cg02402843	-9.671	4.007e-22	----	6.1	3.195	3	0.3625	5.23583e-19
cg02403031	3.189	0.001427	++++	0	0.738	3	0.8642	0.0462614
cg02403412	6.758	1.403e-11	++++	42.8	5.242	3	0.1549	2.10978e-09
cg02404349	-8.854	8.466e-19	----	6.8	3.219	3	0.359	4.8789e-16
cg02404489	-7.835	4.701e-15	----	46.6	5.614	3	0.132	1.29891e-12
cg02405476	-8.371	5.729e-17	----	0	2.751	3	0.4316	2.26839e-14
cg02405609	4.895	9.809e-07	++++	57.8	7.11	3	0.06847	6.32732e-05
cg02406092	7.175	7.257e-13	++++	37.1	4.772	3	0.1892	1.36962e-10
cg02406484	-3.67	0.0002427	----	0	2.538	3	0.4685	0.0095595
cg02407048	-3.876	0.0001061	----	0	2.109	3	0.5501	0.00454512
cg02407205	6.679	2.412e-11	++++	20.5	3.776	3	0.2867	3.48026e-09
cg02407342	-5.51	3.597e-08	----	0	1.901	3	0.5931	3.00925e-06
cg02407493	5.207	1.915e-07	++++	0	2.362	3	0.5008	1.40648e-05
cg02407730	3.388	0.0007051	++++	33.2	4.493	3	0.2129	0.0248013
cg02408252	-5.207	1.919e-07	----	0	2.898	3	0.4076	1.40902e-05
cg02408775	7.517	5.589e-14	++++	45.9	5.549	3	0.1357	1.27707e-11
cg02409364	-5.501	3.783e-08	----	10.6	3.356	3	0.3399	3.15175e-06
cg02410887	-3.559	0.0003718	----	0	0.902	3	0.8249	0.014013
cg02411088	-10.65	1.741e-26	----	0	1.961	3	0.5806	1.00177e-22
cg02411895	6.919	4.534e-12	++++	0	1.617	3	0.6555	7.41349e-10
cg02411937	4.287	1.808e-05	++++	0	0.216	3	0.975	0.000911888
cg02411995	-7.165	7.781e-13	----	39.4	4.948	3	0.1757	1.4597e-10
cg02412505	-6.857	7.022e-12	----	3.8	3.12	3	0.3735	1.11364e-09
cg02412684	-7.999	1.253e-15	----	0	1.543	3	0.6725	3.84395e-13
cg02412803	-8.375	5.514e-17	----	47.2	5.681	3	0.1282	2.19128e-14
cg02413874	-3.854	0.0001163	----	0	2.75	3	0.4318	0.00493603
cg02414034	4.781	1.741e-06	++++	0	0.571	3	0.9031	0.000107168
cg02414785	4.164	3.132e-05	++++	0	0.875	3	0.8316	0.0015024
cg02414889	3.164	0.001554	++++	3.1	3.098	3	0.3768	0.0498597
cg02415029	4.852	1.222e-06	++++	44.3	5.386	3	0.1456	7.74357e-05
cg02415470	-4.741	2.13e-06	----	0	2.798	3	0.4238	0.000128884
cg02415992	3.663	0.0002489	++++	0	0.84	3	0.8399	0.00977389
cg02416424	-8.192	2.559e-16	----	28.3	4.185	3	0.2422	8.91253e-14
cg02416781	-7.326	2.377e-13	----	0	1.966	3	0.5795	4.86507e-11
cg02416986	5.609	2.036e-08	++++	14	3.487	3	0.3224	1.77246e-06
cg02417033	-7.173	7.321e-13	----	23.5	3.92	3	0.2702	1.38049e-10
cg02417360	-7.025	2.146e-12	----	51.7	6.207	3	0.102	3.71537e-10
cg02417427	-6.563	5.27e-11	----	2	3.063	3	0.3821	7.17481e-09
cg02417473	-9.68	3.662e-22	----	0	2.951	3	0.3993	4.84356e-19
cg02418175	-10.413	2.158e-25	----	27.5	4.137	3	0.247	8.00016e-22
cg02418439	-3.62	0.0002949	----	25.8	4.044	3	0.2567	0.0113803
cg02419901	3.974	7.056e-05	++++	41	5.082	3	0.1659	0.00313974
cg02420027	-4.049	5.138e-05	----	32.4	4.438	3	0.2178	0.00235559
cg02421033	4.622	3.805e-06	++++	0	2.623	3	0.4534	0.000219367
cg02423014	-9.978	1.912e-23	----	32.6	4.45	3	0.2168	3.77893e-20
cg02423659	6.287	3.232e-10	++++	46.9	5.653	3	0.1298	3.82837e-08
cg02424123	-3.947	7.913e-05	----	10.4	3.349	3	0.3408	0.00348375
cg02424715	3.812	0.0001379	++++	36.4	4.714	3	0.194	0.00575805
cg02425108	-4.108	3.988e-05	----	19	3.705	3	0.2951	0.00187239
cg02426414	-8.249	1.602e-16	----	43.2	5.284	3	0.1521	5.81029e-14
cg02427468	7.049	1.799e-12	++++	24.3	3.961	3	0.2657	3.16143e-10
cg02427831	-3.864	0.0001113	----	40.5	5.044	3	0.1686	0.00474602
cg02428753	3.385	0.0007117	++++	14	3.489	3	0.3221	0.0250077
cg02429945	-8.046	8.538e-16	----	0	2.605	3	0.4566	2.70564e-13
cg02430039	-3.358	0.0007848	----	27.5	4.141	3	0.2467	0.027291
cg02430430	-5.169	2.353e-07	----	0	0.317	3	0.9569	1.69955e-05
cg02430558	-4.791	1.661e-06	----	29.5	4.258	3	0.2349	0.000102709
cg02431531	-5.408	6.357e-08	----	56.1	6.836	3	0.07732	5.09095e-06
cg02431562	8.612	7.183e-18	++++	0	2.177	3	0.5365	3.43077e-15
cg02431672	-8.923	4.532e-19	----	0	0.55	3	0.9077	2.77507e-16
cg02431851	-4.812	1.494e-06	----	53.7	6.476	3	0.09061	9.32038e-05
cg02432280	4.218	2.469e-05	++++	19.2	3.711	3	0.2944	0.00121002
cg02432295	9.08	1.084e-19	++++	0	1.951	3	0.5827	7.51344e-17
cg02432444	-4.6	4.217e-06	----	51.5	6.179	3	0.1032	0.000241085
cg02433266	8.112	4.99e-16	++++	56.4	6.886	3	0.07561	1.64749e-13
cg02433278	5.828	5.605e-09	++++	0	2.229	3	0.5263	5.37916e-07
cg02433515	5.013	5.36e-07	++++	57	6.984	3	0.07241	3.62887e-05
cg02436414	-3.5	0.000466	----	7.9	3.258	3	0.3535	0.0171409
cg02436616	3.592	0.0003277	++++	0	0.412	3	0.9377	0.0125086
cg02438026	3.779	0.0001575	++++	53.4	6.441	3	0.09201	0.00648813
cg02438164	-6.358	2.046e-10	----	0	3	3	0.3917	2.50908e-08
cg02438653	3.332	0.0008624	++++	0	2.376	3	0.4981	0.0296687
cg02439789	-5.794	6.863e-09	----	0	2.019	3	0.5685	6.48975e-07
cg02441474	-4.887	1.022e-06	----	61.2	7.738	3	0.05176	6.5686e-05
cg02441556	-9.434	3.939e-21	----	0	2.219	3	0.5282	3.92094e-18
cg02441833	-7.104	1.208e-12	----	0	1.693	3	0.6386	2.19172e-10
cg02442640	-6.199	5.685e-10	----	0	2.895	3	0.4081	6.45187e-08
cg02442787	5.642	1.679e-08	++++	35.2	4.631	3	0.2009	1.48357e-06
cg02442900	-4.488	7.193e-06	----	42.8	5.246	3	0.1547	0.000392848
cg02443626	-4.617	3.899e-06	----	0	0.184	3	0.9802	0.000224343
cg02443967	5.109	3.243e-07	++++	0	1.585	3	0.6628	2.28261e-05
cg02444695	3.889	0.0001008	++++	49	5.887	3	0.1172	0.00433892
cg02445229	4.409	1.038e-05	++++	0	0.845	3	0.8386	0.000549468
cg02445282	8.283	1.205e-16	++++	26.4	4.074	3	0.2536	4.48706e-14
cg02445907	-5.748	9.023e-09	----	50.9	6.104	3	0.1067	8.35627e-07
cg02447227	-9.625	6.296e-22	----	31.2	4.358	3	0.2254	7.79009e-19
cg02447620	-5.328	9.934e-08	----	44	5.357	3	0.1475	7.67307e-06
cg02449461	4.869	1.124e-06	++++	0	2.819	3	0.4203	7.16913e-05
cg02450064	5.616	1.95e-08	++++	0.1	3.002	3	0.3913	1.70256e-06
cg02450164	-5.572	2.522e-08	----	26.3	4.072	3	0.2538	2.16254e-06
cg02450267	-10.158	3.051e-24	----	0	2.474	3	0.48	7.68688e-21
cg02450785	-4.807	1.533e-06	----	46.9	5.652	3	0.1298	9.54441e-05
cg02451502	-9.212	3.193e-20	----	0	1.587	3	0.6623	2.5193e-17
cg02451508	-4.674	2.951e-06	----	54.1	6.542	3	0.08804	0.000173682
cg02451853	-5.48	4.245e-08	----	0	2.588	3	0.4596	3.50448e-06
cg02452491	7.863	3.758e-15	++++	26.9	4.101	3	0.2507	1.05726e-12
cg02452500	4.762	1.921e-06	++++	56.3	6.87	3	0.07617	0.000117304
cg02452732	-3.225	0.001258	----	0	0.014	3	0.9996	0.0413907
cg02452840	6.471	9.733e-11	++++	45.6	5.517	3	0.1376	1.26402e-08
cg02453134	-3.329	0.0008705	----	0	1.13	3	0.7699	0.0299168
cg02453929	-4.838	1.31e-06	----	42.5	5.217	3	0.1566	8.25906e-05
cg02454028	4.866	1.138e-06	++++	0	2.246	3	0.5229	7.25201e-05
cg02454806	3.221	0.001276	++++	1.4	3.042	3	0.3852	0.0419054
cg02455346	4.452	8.523e-06	++++	0	0.796	3	0.8505	0.000458633
cg02455706	-7.898	2.844e-15	----	36.1	4.693	3	0.1957	8.17673e-13
cg02456451	-4.19	2.795e-05	----	0	0.464	3	0.9267	0.00135373
cg02457461	5.697	1.219e-08	++++	49.3	5.921	3	0.1155	1.10279e-06
cg02458141	-5.163	2.425e-07	----	0	0.571	3	0.903	1.74752e-05
cg02458188	8.401	4.428e-17	++++	0	2.46	3	0.4825	1.79181e-14
cg02458516	-7.038	1.948e-12	----	9	3.296	3	0.3483	3.39956e-10
cg02459866	-7.418	1.189e-13	----	0	1.658	3	0.6464	2.57083e-11
cg02460018	3.656	0.0002567	++++	0	2.906	3	0.4064	0.0100495
cg02460251	-6.017	1.773e-09	----	9	3.297	3	0.3481	1.85361e-07
cg02460652	-6.109	1e-09	----	0	2.475	3	0.4798	1.09017e-07
cg02461011	6.248	4.168e-10	++++	45.2	5.474	3	0.1402	4.84096e-08
cg02461114	5.544	2.961e-08	++++	10.9	3.366	3	0.3386	2.51043e-06
cg02461406	4.528	5.942e-06	++++	48.2	5.786	3	0.1225	0.00032963
cg02462195	-4.717	2.397e-06	----	49.7	5.966	3	0.1133	0.00014358
cg02462253	3.986	6.713e-05	++++	50.4	6.054	3	0.109	0.0030008
cg02463253	-6.391	1.645e-10	----	0	2.575	3	0.4619	2.05085e-08
cg02464338	-6.637	3.209e-11	----	0	2.062	3	0.5596	4.53444e-09
cg02466544	4.888	1.019e-06	++++	0	2.453	3	0.4838	6.55127e-05
cg02466947	-3.255	0.001134	----	48.4	5.811	3	0.1212	0.0377653
cg02468649	-3.833	0.0001265	----	0	2.306	3	0.5114	0.00532557
cg02468728	3.587	0.0003346	++++	0	0.551	3	0.9075	0.0127435
cg02469186	5.595	2.212e-08	++++	60.5	7.604	3	0.05496	1.91424e-06
cg02469356	-4.898	9.698e-07	----	43.9	5.349	3	0.148	6.26101e-05
cg02469838	-3.867	0.0001101	----	60.8	7.659	3	0.0536	0.00469964
cg02469871	-5.216	1.826e-07	----	50.3	6.041	3	0.1096	1.34591e-05
cg02469909	-4.223	2.406e-05	----	31.1	4.353	3	0.2258	0.00118164
cg02469971	-5.704	1.174e-08	----	58.9	7.293	3	0.06311	1.06565e-06
cg02470080	5.167	2.376e-07	++++	56.3	6.866	3	0.0763	1.71502e-05
cg02470267	4.023	5.756e-05	++++	0	2.469	3	0.481	0.0026096
cg02470858	7.511	5.858e-14	++++	48.1	5.782	3	0.1227	1.33372e-11
cg02470871	-5.915	3.318e-09	----	53.7	6.483	3	0.09032	3.31142e-07
cg02471028	-8.299	1.051e-16	----	14	3.488	3	0.3223	3.96078e-14
cg02471183	5.089	3.604e-07	++++	2.3	3.072	3	0.3807	2.51528e-05
cg02473237	7.24	4.49e-13	++++	31.2	4.361	3	0.2251	8.76665e-11
cg02473254	3.942	8.085e-05	++++	0	0.156	3	0.9843	0.00355266
cg02473327	3.312	0.0009271	++++	0	0.057	3	0.9965	0.0316333
cg02473439	-9.964	2.187e-23	----	37.9	4.829	3	0.1848	4.2196e-20
cg02473460	4.648	3.349e-06	++++	1.9	3.058	3	0.3828	0.000195036
cg02473562	5.206	1.933e-07	++++	29.4	4.249	3	0.2358	1.41858e-05
cg02473600	-4.609	4.045e-06	----	0	0.333	3	0.9538	0.000232075
cg02474116	-5.269	1.373e-07	----	17	3.614	3	0.3063	1.03425e-05
cg02474195	7.915	2.479e-15	++++	2.8	3.085	3	0.3787	7.20879e-13
cg02475236	3.512	0.0004453	++++	5.2	3.165	3	0.3669	0.0164621
cg02475474	-9.915	3.58e-23	----	0	0.942	3	0.8153	6.46955e-20
cg02475539	-3.273	0.001064	----	0	0.9	3	0.8253	0.0357118
cg02476374	4.925	8.431e-07	++++	51.3	6.162	3	0.104	5.50827e-05
cg02476628	8.751	2.113e-18	++++	0	2.749	3	0.4319	1.12803e-15
cg02477218	-4.631	3.634e-06	----	24.8	3.988	3	0.2627	0.000210186
cg02477579	5.314	1.07e-07	++++	59	7.311	3	0.06261	8.21874e-06
cg02477677	4.973	6.606e-07	++++	38.3	4.859	3	0.1824	4.40442e-05
cg02477838	-7.04	1.928e-12	----	38.5	4.876	3	0.1811	3.36693e-10
cg02477931	-9.023	1.833e-19	----	0	1.633	3	0.6519	1.21655e-16
cg02478172	5.2	1.998e-07	++++	0	2.382	3	0.497	1.46148e-05
cg02478369	-4.026	5.678e-05	----	0	0.6	3	0.8964	0.00257802
cg02478589	4.612	3.988e-06	++++	22.1	3.853	3	0.2778	0.000229098
cg02478603	-3.472	0.0005167	----	0	1.601	3	0.6591	0.0188025
cg02478721	3.622	0.0002927	++++	31.5	4.381	3	0.2231	0.0113063
cg02478836	3.205	0.001351	++++	38.9	4.907	3	0.1787	0.0440984
cg02479305	4.815	1.476e-06	++++	0	1.905	3	0.5923	9.21895e-05
cg02479744	-9.374	7e-21	----	0	2.343	3	0.5044	6.52725e-18
cg02479773	4.668	3.045e-06	++++	47.1	5.666	3	0.129	0.000178772
cg02479842	-3.927	8.588e-05	----	51.9	6.239	3	0.1005	0.00375253
cg02480320	6.963	3.325e-12	++++	60.8	7.658	3	0.05364	5.56464e-10
cg02481307	5.904	3.549e-09	++++	19.6	3.732	3	0.2918	3.52489e-07
cg02481498	-4.883	1.047e-06	----	52.3	6.292	3	0.09825	6.71415e-05
cg02481642	-6.445	1.156e-10	----	59.1	7.341	3	0.06179	1.4812e-08
cg02481714	4.115	3.87e-05	++++	34.1	4.55	3	0.2079	0.0018216
cg02482438	-3.834	0.0001259	----	0	1.066	3	0.7852	0.00530246
cg02482478	3.963	7.391e-05	++++	0	2.416	3	0.4907	0.00327415
cg02482497	-7.989	1.362e-15	----	0	0.788	3	0.8523	4.15427e-13
cg02482690	4.043	5.273e-05	++++	0	1.508	3	0.6803	0.00241207
cg02482730	6.838	8.038e-12	++++	22.9	3.89	3	0.2736	1.26189e-09
cg02483101	-6.47	9.783e-11	----	50.5	6.067	3	0.1084	1.26975e-08
cg02483128	-3.206	0.001348	----	0	2.864	3	0.413	0.0440165
cg02483204	-6.975	3.068e-12	----	40.9	5.074	3	0.1665	5.16987e-10
cg02483271	-5.625	1.856e-08	----	0	1.687	3	0.6398	1.62689e-06
cg02483554	8.089	5.992e-16	++++	31.6	4.389	3	0.2224	1.95003e-13
cg02484210	-6.649	2.954e-11	----	29.3	4.246	3	0.2361	4.19628e-09
cg02484391	-4.133	3.587e-05	----	0	1.767	3	0.6222	0.00169995
cg02484411	-3.581	0.0003429	----	47.4	5.701	3	0.1271	0.0130265
cg02484455	9.496	2.179e-21	++++	46.3	5.591	3	0.1333	2.31841e-18
cg02484774	-4.578	4.695e-06	----	45.2	5.477	3	0.14	0.00026591
cg02485462	4.734	2.197e-06	++++	32.8	4.466	3	0.2154	0.000132583
cg02486145	9.787	1.287e-22	++++	32	4.413	3	0.2202	1.95884e-19
cg02486268	-5.078	3.814e-07	----	50.6	6.077	3	0.1079	2.65079e-05
cg02486332	-10.108	5.078e-24	----	0	1.7	3	0.637	1.19147e-20
cg02486497	-5.759	8.44e-09	----	51.9	6.234	3	0.1008	7.85532e-07
cg02487491	3.388	0.0007028	++++	0	0.85	3	0.8376	0.0247275
cg02488573	-3.521	0.0004306	----	0	1.774	3	0.6206	0.0159774
cg02488702	-3.773	0.0001612	----	0	2.26	3	0.5203	0.00662509
cg02488871	-7.524	5.315e-14	----	55.7	6.774	3	0.07945	1.21876e-11
cg02488942	-6.476	9.39e-11	----	0	2.138	3	0.5443	1.22259e-08
cg02489228	7.851	4.116e-15	++++	6	3.193	3	0.3628	1.14852e-12
cg02489438	4.958	7.131e-07	++++	54.7	6.63	3	0.08469	4.72495e-05
cg02489552	-7.269	3.614e-13	----	0	2.931	3	0.4024	7.16791e-11
cg02489968	3.42	0.0006251	++++	42.6	5.229	3	0.1558	0.0222712
cg02490102	-8.22	2.043e-16	----	21	3.799	3	0.284	7.26755e-14
cg02490185	3.797	0.0001464	++++	0	2.58	3	0.461	0.0060766
cg02490847	-6.957	3.484e-12	----	23.3	3.911	3	0.2713	5.81611e-10
cg02490920	-3.217	0.001296	----	59.9	7.489	3	0.05785	0.0424955
cg02491003	5.258	1.455e-07	++++	57.2	7.003	3	0.07181	1.09111e-05
cg02491234	-6.217	5.079e-10	----	25	3.998	3	0.2617	5.81832e-08
cg02491905	7.952	1.832e-15	++++	4.5	3.142	3	0.3702	5.47017e-13
cg02492503	4.137	3.513e-05	++++	0	1.494	3	0.6838	0.00166808
cg02492835	3.545	0.000392	++++	46.7	5.631	3	0.131	0.0146975
cg02492873	3.314	0.0009189	++++	31.5	4.378	3	0.2234	0.0313824
cg02493217	-7.801	6.159e-15	----	18.8	3.696	3	0.2962	1.66836e-12
cg02493544	5.341	9.267e-08	++++	16.7	3.6	3	0.308	7.19815e-06
cg02493939	-3.592	0.0003286	----	0	1.706	3	0.6355	0.0125402
cg02494582	-5.254	1.487e-07	----	59.5	7.409	3	0.05994	1.11299e-05
cg02494781	-8.73	2.541e-18	----	20.2	3.758	3	0.2888	1.3367e-15
cg02494930	-6.189	6.068e-10	----	14.1	3.494	3	0.3216	6.85595e-08
cg02495395	6.379	1.787e-10	++++	28.6	4.199	3	0.2407	2.21512e-08
cg02495415	-5.449	5.059e-08	----	0	2.559	3	0.4647	4.12322e-06
cg02495518	4.657	3.202e-06	++++	0	1.504	3	0.6814	0.000187126
cg02495552	5.17	2.342e-07	++++	48.3	5.802	3	0.1216	1.69222e-05
cg02495604	4.399	1.085e-05	++++	39.5	4.959	3	0.1748	0.000572131
cg02497486	5.068	4.02e-07	++++	0	2.817	3	0.4206	2.78226e-05
cg02498063	-3.668	0.0002442	----	13.3	3.461	3	0.3259	0.00961085
cg02499214	7.901	2.776e-15	++++	51.8	6.23	3	0.1009	7.99895e-13
cg02499308	4.302	1.689e-05	++++	0	1.937	3	0.5856	0.000856881
cg02499640	-3.318	0.0009082	----	57.4	7.05	3	0.07031	0.0310554
cg02499678	-3.896	9.781e-05	----	0	2.716	3	0.4375	0.00422107
cg02500075	-7.566	3.843e-14	----	0	1.624	3	0.654	9.0497e-12
cg02500691	3.665	0.0002469	++++	12.4	3.423	3	0.3309	0.00970563
cg02500990	-4.093	4.258e-05	----	28.3	4.185	3	0.2422	0.00198704
cg02501166	-6.839	7.955e-12	----	46	5.56	3	0.1351	1.24976e-09
cg02501410	5.6	2.145e-08	++++	0	0.717	3	0.8692	1.86079e-06
cg02501746	-11.062	1.914e-28	----	14.4	3.505	3	0.3201	2.90463e-24
cg02502358	-5.756	8.627e-09	----	57.6	7.077	3	0.06947	8.01729e-07
cg02503159	-6.655	2.84e-11	----	22.7	3.882	3	0.2745	4.0443e-09
cg02503376	-4.765	1.889e-06	----	27.9	4.161	3	0.2446	0.000115503
cg02504384	5.076	3.86e-07	++++	0	2.427	3	0.4886	2.68039e-05
cg02505117	-3.367	0.0007599	----	44.6	5.414	3	0.1439	0.0265129
cg02505827	-5.384	7.3e-08	----	52.3	6.285	3	0.09852	5.78226e-06
cg02505918	-3.643	0.0002699	----	7.5	3.244	3	0.3555	0.0105139
cg02506053	-3.502	0.000462	----	1.3	3.041	3	0.3854	0.0170092
cg02506275	-4.774	1.806e-06	----	0	0.366	3	0.9472	0.000110819
cg02506421	5.086	3.66e-07	++++	0	1.708	3	0.6351	2.5512e-05
cg02507657	-3.619	0.0002959	----	42.2	5.189	3	0.1585	0.011417
cg02508229	6.382	1.745e-10	++++	27.5	4.138	3	0.2469	2.16668e-08
cg02509232	4.608	4.06e-06	++++	0	1.96	3	0.5808	0.000232848
cg02509745	7.594	3.101e-14	++++	16.9	3.61	3	0.3068	7.43531e-12
cg02510853	-3.503	0.0004592	----	20.3	3.764	3	0.2882	0.0169179
cg02511456	-5.743	9.283e-09	----	0	1.106	3	0.7755	8.579e-07
cg02512286	-5.85	4.906e-09	----	47.8	5.746	3	0.1247	4.7567e-07
cg02512352	-4.694	2.677e-06	----	0	0.453	3	0.9291	0.000158834
cg02512764	4.554	5.263e-06	++++	0	1.054	3	0.7882	0.000294869
cg02512860	-6.89	5.562e-12	----	0	2.268	3	0.5186	8.96723e-10
cg02512920	-3.395	0.000686	----	59.8	7.463	3	0.05852	0.0242007
cg02513449	-6.857	7.026e-12	----	24.8	3.991	3	0.2625	1.1142e-09
cg02513485	-3.884	0.0001029	----	0	1.564	3	0.6675	0.0044203
cg02514888	7.552	4.274e-14	++++	0	2.202	3	0.5316	9.97413e-12
cg02515422	-4.402	1.075e-05	----	0	2.915	3	0.4049	0.000567295
cg02515738	3.288	0.00101	++++	0	0.379	3	0.9446	0.0341165
cg02516456	5.499	3.827e-08	++++	0	0.829	3	0.8426	3.18493e-06
cg02517342	-10.068	7.636e-24	----	19.7	3.735	3	0.2916	1.70532e-20
cg02517686	6.877	6.106e-12	++++	12.9	3.443	3	0.3282	9.77384e-10
cg02518824	-9.733	2.178e-22	----	0	2.104	3	0.5511	3.07844e-19
cg02519218	-3.806	0.0001412	----	53.3	6.419	3	0.09291	0.00588202
cg02519879	-5.205	1.943e-07	----	29.6	4.262	3	0.2345	1.42507e-05
cg02520212	5.827	5.627e-09	++++	0	2.512	3	0.473	5.39867e-07
cg02520399	-10.714	8.725e-27	----	0	2.319	3	0.5088	5.71762e-23
cg02520768	-4.911	9.052e-07	----	49.7	5.961	3	0.1135	5.87862e-05
cg02521457	8.447	2.999e-17	++++	0	2.193	3	0.5334	1.26156e-14
cg02521750	7.899	2.82e-15	++++	15.3	3.543	3	0.3152	8.11582e-13
cg02521771	3.804	0.0001424	++++	48.9	5.874	3	0.1179	0.0059283
cg02522485	4.746	2.077e-06	++++	38.6	4.885	3	0.1804	0.000125968
cg02523270	3.767	0.0001654	++++	51.3	6.157	3	0.1042	0.00677977
cg02523824	7.074	1.509e-12	++++	27.3	4.129	3	0.2479	2.69099e-10
cg02524035	-5.298	1.173e-07	----	11.2	3.379	3	0.3368	8.94765e-06
cg02524099	-6.071	1.275e-09	----	0	2.893	3	0.4084	1.36548e-07
cg02524112	-7.52	5.495e-14	----	53.9	6.507	3	0.08939	1.25725e-11
cg02524902	3.659	0.0002529	++++	50.2	6.025	3	0.1104	0.0099155
cg02525435	-5.403	6.543e-08	----	36	4.685	3	0.1964	5.22748e-06
cg02525719	3.297	0.0009778	++++	0	1.599	3	0.6597	0.0331509
cg02525826	-4.656	3.217e-06	----	0.3	3.008	3	0.3903	0.000187944
cg02526790	6.017	1.782e-09	++++	52.9	6.367	3	0.09507	1.86189e-07
cg02527372	-5.792	6.959e-09	----	31.1	4.355	3	0.2256	6.5731e-07
cg02527527	-6.165	7.027e-10	----	58.3	7.199	3	0.06582	7.85636e-08
cg02527751	-9.093	9.678e-20	----	0	2.739	3	0.4336	6.79515e-17
cg02528159	-7.112	1.141e-12	----	49.9	5.986	3	0.1123	2.07932e-10
cg02528319	-6.974	3.081e-12	----	2	3.062	3	0.3822	5.19009e-10
cg02529035	-4.127	3.668e-05	----	0	2.994	3	0.3926	0.00173444
cg02529547	-7.334	2.237e-13	----	36.5	4.727	3	0.1929	4.59811e-11
cg02530172	-6.123	9.166e-10	----	31.7	4.392	3	0.2221	1.00504e-07
cg02530375	3.666	0.0002468	++++	38.3	4.859	3	0.1824	0.00970243
cg02530753	3.48	0.0005021	++++	0	1.575	3	0.6651	0.0183251
cg02530834	3.809	0.0001394	++++	0	0.459	3	0.9277	0.00581367
cg02531227	4.783	1.728e-06	++++	40.1	5.007	3	0.1713	0.000106458
cg02531277	4.872	1.105e-06	++++	53	6.385	3	0.09433	7.05853e-05
cg02531439	5.742	9.371e-09	++++	24.9	3.996	3	0.2619	8.652e-07
cg02531548	5.015	5.302e-07	++++	32.8	4.465	3	0.2155	3.59279e-05
cg02531787	3.777	0.0001585	++++	0	0.693	3	0.8748	0.00652653
cg02532293	3.559	0.0003726	++++	14.8	3.521	3	0.3181	0.0140403
cg02532341	9	2.256e-19	++++	19.6	3.731	3	0.292	1.46654e-16
cg02532672	3.382	0.0007205	++++	16.8	3.607	3	0.3072	0.0252806
cg02532824	-7.267	3.67e-13	----	41.9	5.163	3	0.1603	7.27398e-11
cg02532853	-6.893	5.466e-12	----	8.3	3.272	3	0.3516	8.82067e-10
cg02533035	-3.738	0.0001854	----	0	1.623	3	0.6542	0.00751283
cg02533173	-4.954	7.252e-07	----	40.7	5.057	3	0.1677	4.79888e-05
cg02533289	-3.584	0.0003379	----	22.9	3.889	3	0.2737	0.0128546
cg02534048	-4.425	9.664e-06	----	22	3.848	3	0.2784	0.000514389
cg02534659	-7.465	8.346e-14	----	53	6.383	3	0.09441	1.84955e-11
cg02535012	3.707	0.0002095	++++	0	0.624	3	0.891	0.00838416
cg02535060	-4.23	2.335e-05	----	0	2.11	3	0.5498	0.00115045
cg02536263	-6.726	1.74e-11	----	34.2	4.561	3	0.2069	2.57257e-09
cg02537941	-6.61	3.835e-11	----	26.9	4.104	3	0.2504	5.35083e-09
cg02538046	-4.335	1.46e-05	----	0	1.985	3	0.5754	0.000750296
cg02538557	-7.346	2.044e-13	----	0	2.821	3	0.4201	4.23326e-11
cg02538891	-4.344	1.402e-05	----	0	1.683	3	0.6406	0.000723196
cg02539798	4.797	1.61e-06	++++	0	0.29	3	0.9619	9.98572e-05
cg02540304	-5.562	2.665e-08	----	46.4	5.599	3	0.1328	2.27636e-06
cg02540537	-4.065	4.81e-05	----	0	2.499	3	0.4754	0.00221965
cg02542218	3.916	9.018e-05	++++	0	2.202	3	0.5316	0.00392186
cg02542872	5.749	8.952e-09	++++	0	1.067	3	0.7851	8.29496e-07
cg02542951	7.428	1.102e-13	++++	0	2.49	3	0.4772	2.3969e-11
cg02543159	8.369	5.817e-17	++++	44.5	5.407	3	0.1443	2.29972e-14
cg02543506	-3.206	0.001348	----	0	0.128	3	0.9883	0.0440165
cg02543636	-9.55	1.291e-21	----	0	2.043	3	0.5636	1.46617e-18
cg02543850	-5.695	1.237e-08	----	0.2	3.007	3	0.3905	1.1176e-06
cg02544117	4.618	3.875e-06	++++	0	2.964	3	0.3972	0.000223061
cg02544257	10.175	2.568e-24	++++	0	2.16	3	0.5399	6.63753e-21
cg02544502	-4.325	1.523e-05	----	20	3.748	3	0.2899	0.000779815
cg02544658	9.765	1.59e-22	++++	48.5	5.829	3	0.1203	2.34439e-19
cg02546690	6.403	1.522e-10	++++	0	2.505	3	0.4743	1.90934e-08
cg02546749	3.676	0.0002372	++++	0	1.515	3	0.6788	0.00936489
cg02549628	-9.089	9.961e-20	----	0	1.361	3	0.7147	6.9731e-17
cg02550308	-5.246	1.553e-07	----	49.4	5.93	3	0.1151	1.15794e-05
cg02550896	3.289	0.001006	++++	32.6	4.449	3	0.2169	0.0339973
cg02550961	-3.598	0.0003201	----	9.6	3.318	3	0.3451	0.0122488
cg02551323	-7.538	4.761e-14	----	44.6	5.419	3	0.1435	1.10136e-11
cg02553486	3.936	8.294e-05	++++	21.5	3.822	3	0.2814	0.00363588
cg02553655	5.145	2.677e-07	++++	0	2.771	3	0.4284	1.91386e-05
cg02554051	6.109	1.003e-09	++++	37.1	4.767	3	0.1897	1.09308e-07
cg02554361	3.932	8.418e-05	++++	60.8	7.644	3	0.05396	0.00368563
cg02554391	-4.034	5.489e-05	----	0	1.999	3	0.5727	0.00250061
cg02555204	9.673	3.927e-22	++++	0	1.489	3	0.6848	5.14944e-19
cg02555215	3.234	0.001221	++++	14.6	3.512	3	0.3192	0.0403303
cg02555579	-5.995	2.041e-09	----	33.5	4.511	3	0.2114	2.11361e-07
cg02556213	-3.533	0.0004116	----	0	2.091	3	0.5538	0.0153483
cg02556634	7.841	4.483e-15	++++	29.2	4.24	3	0.2367	1.24237e-12
cg02557133	9.498	2.142e-21	++++	23.2	3.905	3	0.272	2.28185e-18
cg02557652	-10.134	3.902e-24	----	29.3	4.244	3	0.2363	9.57982e-21
cg02558120	-5.08	3.78e-07	----	53.1	6.398	3	0.09378	2.62899e-05
cg02559410	3.52	0.0004309	++++	29.9	4.279	3	0.2329	0.0159865
cg02559915	-5.644	1.664e-08	----	0	2.258	3	0.5206	1.47121e-06
cg02561912	4.52	6.178e-06	++++	54.9	6.659	3	0.08361	0.000341598
cg02562344	-3.981	6.863e-05	----	51.6	6.199	3	0.1023	0.00306121
cg02562579	-7.464	8.39e-14	----	0	1.398	3	0.706	1.85835e-11
cg02563156	4.991	5.995e-07	++++	25.3	4.015	3	0.2598	4.02486e-05
cg02563165	-6.191	5.974e-10	----	14.9	3.527	3	0.3173	6.75946e-08
cg02563364	6.717	1.85e-11	++++	36.8	4.749	3	0.1911	2.72326e-09
cg02564259	-9.949	2.549e-23	----	49.5	5.94	3	0.1145	4.82126e-20
cg02564299	-5.711	1.121e-08	----	36.7	4.742	3	0.1917	1.02144e-06
cg02565308	-4.706	2.525e-06	----	0	2.051	3	0.5618	0.000150563
cg02565878	5.667	1.453e-08	++++	61.5	7.794	3	0.05047	1.29752e-06
cg02566391	8.546	1.275e-17	++++	54	6.521	3	0.08884	5.78745e-15
cg02566775	-5.863	4.553e-09	----	61.6	7.808	3	0.05015	4.43899e-07
cg02566789	8.603	7.779e-18	++++	43.4	5.298	3	0.1513	3.68508e-15
cg02567119	-6.058	1.377e-09	----	44.3	5.385	3	0.1457	1.46642e-07
cg02567151	3.303	0.0009579	++++	51.5	6.19	3	0.1027	0.0325579
cg02567182	5.565	2.623e-08	++++	30.1	4.291	3	0.2317	2.24262e-06
cg02567323	-6.811	9.687e-12	----	21.1	3.804	3	0.2834	1.50007e-09
cg02567488	-10.358	3.862e-25	----	0	1.194	3	0.7544	1.2915e-21
cg02567958	-9.246	2.331e-20	----	4.5	3.141	3	0.3704	1.89804e-17
cg02568153	-4.012	6.031e-05	----	59.3	7.37	3	0.061	0.00272329
cg02568623	3.935	8.32e-05	++++	0	1.047	3	0.79	0.00364629
cg02569138	4.135	3.551e-05	++++	58.7	7.257	3	0.06414	0.00168425
cg02569458	-4.867	1.133e-06	----	1.7	3.052	3	0.3836	7.22245e-05
cg02569698	-3.535	0.0004072	----	25.4	4.022	3	0.2591	0.0152044
cg02569740	-8.152	3.592e-16	----	0	1.457	3	0.6922	1.21801e-13
cg02570115	7.234	4.693e-13	++++	30.5	4.318	3	0.2291	9.13483e-11
cg02570638	3.178	0.001483	++++	0	2.99	3	0.3932	0.0478574
cg02570981	-7.224	5.045e-13	----	22.2	3.857	3	0.2774	9.77308e-11
cg02571054	-8.679	3.986e-18	----	15.5	3.549	3	0.3145	2.0136e-15
cg02571074	3.492	0.0004797	++++	4.2	3.132	3	0.3718	0.0175878
cg02571534	-10.485	1.008e-25	----	16	3.571	3	0.3117	4.24644e-22
cg02571816	-6.299	2.993e-10	----	0	1.389	3	0.708	3.56643e-08
cg02571857	-4.333	1.472e-05	----	28.7	4.205	3	0.2401	0.000755969
cg02571972	-4.364	1.275e-05	----	0	2.387	3	0.4961	0.000662718
cg02573234	-8.276	1.273e-16	----	47	5.662	3	0.1293	4.71658e-14
cg02573357	-5.401	6.622e-08	----	39.6	4.963	3	0.1745	5.28474e-06
cg02573966	3.787	0.0001526	++++	0	2.727	3	0.4356	0.00630771
cg02574175	5.399	6.696e-08	++++	43.1	5.273	3	0.1529	5.33953e-06
cg02574801	-3.568	0.0003597	----	0	1.195	3	0.7542	0.0135998
cg02575483	4.913	8.958e-07	++++	46.9	5.652	3	0.1298	5.82267e-05
cg02575675	3.494	0.0004762	++++	29.9	4.28	3	0.2328	0.0174755
cg02575691	3.395	0.0006865	++++	39.2	4.932	3	0.1769	0.0242154
cg02576092	6.832	8.403e-12	++++	42.5	5.217	3	0.1566	1.31481e-09
cg02576468	-3.785	0.0001538	----	24.8	3.989	3	0.2627	0.00635114
cg02577049	-3.924	8.699e-05	----	0	2.557	3	0.4651	0.00379553
cg02577240	6.207	5.4e-10	++++	45.3	5.487	3	0.1394	6.15642e-08
cg02577433	-4.781	1.743e-06	----	54.6	6.602	3	0.08571	0.000107283
cg02577436	-6.222	4.908e-10	----	0	2.053	3	0.5614	5.63636e-08
cg02577881	7.716	1.198e-14	++++	46.6	5.615	3	0.1319	3.08511e-12
cg02577944	6.85	7.375e-12	++++	0	2.312	3	0.5103	1.16606e-09
cg02578058	-5.143	2.709e-07	----	0	2.884	3	0.4099	1.93488e-05
cg02578470	-7.984	1.422e-15	----	0	1.317	3	0.7252	4.32356e-13
cg02578535	-8.978	2.757e-19	----	45.1	5.46	3	0.1411	1.76612e-16
cg02578846	-3.62	0.0002941	----	33.9	4.535	3	0.2092	0.0113542
cg02579509	4.402	1.074e-05	++++	0	1.911	3	0.5912	0.000566814
cg02580626	8.031	9.676e-16	++++	0	1.152	3	0.7645	3.02855e-13
cg02581302	-3.584	0.0003385	----	56.2	6.849	3	0.07687	0.012875
cg02581587	9.009	2.087e-19	++++	0	2.905	3	0.4065	1.36626e-16
cg02581615	-3.458	0.0005448	----	0	1.778	3	0.6197	0.0197191
cg02582213	-4.725	2.298e-06	----	4.7	3.149	3	0.3693	0.000138157
cg02582218	-4.284	1.835e-05	----	44.8	5.43	3	0.1429	0.000924392
cg02582355	-4.594	4.351e-06	----	37.1	4.769	3	0.1895	0.000248051
cg02582514	3.526	0.0004217	++++	18.4	3.678	3	0.2984	0.0156835
cg02582669	3.352	0.0008019	++++	0	2.698	3	0.4406	0.0278242
cg02582940	3.442	0.0005768	++++	49.5	5.946	3	0.1143	0.0207457
cg02582957	-3.224	0.001266	----	22.2	3.854	3	0.2777	0.0416165
cg02583620	-6.1	1.059e-09	----	24.4	3.966	3	0.2652	1.15e-07
cg02583841	-3.335	0.0008519	----	0	2.597	3	0.458	0.0293499
cg02584756	-5.037	4.719e-07	----	0	1.184	3	0.7568	3.22637e-05
cg02584867	4.839	1.303e-06	++++	27.3	4.129	3	0.2479	8.21892e-05
cg02585622	-3.524	0.0004246	----	26.3	4.073	3	0.2537	0.0157787
cg02586910	-9.501	2.076e-21	----	50.6	6.069	3	0.1083	2.22157e-18
cg02587993	-8.304	1.008e-16	----	11.3	3.382	3	0.3364	3.81202e-14
cg02588098	-5.286	1.249e-07	----	0	0.682	3	0.8775	9.47917e-06
cg02588321	-4.924	8.486e-07	----	43.5	5.314	3	0.1502	5.54113e-05
cg02588809	-8.979	2.729e-19	----	19.6	3.733	3	0.2917	1.75034e-16
cg02588889	-7.571	3.717e-14	----	18.3	3.67	3	0.2994	8.77928e-12
cg02589604	3.491	0.0004808	++++	48.2	5.787	3	0.1224	0.0176254
cg02589695	5.862	4.586e-09	++++	0	1.23	3	0.7457	4.46747e-07
cg02589791	-3.727	0.0001938	----	0	0.325	3	0.9553	0.00781879
cg02589899	-9.8	1.125e-22	----	0	1.751	3	0.6257	1.74607e-19
cg02590060	3.322	0.0008939	++++	4.3	3.136	3	0.3712	0.0306261
cg02590401	5.67	1.427e-08	++++	6.3	3.203	3	0.3614	1.27584e-06
cg02591564	9.416	4.692e-21	++++	41	5.086	3	0.1656	4.57227e-18
cg02592133	10.123	4.361e-24	++++	36.3	4.708	3	0.1945	1.05079e-20
cg02592525	-7.336	2.2e-13	----	49.3	5.913	3	0.1159	4.52708e-11
cg02592727	4.731	2.23e-06	++++	47.3	5.692	3	0.1276	0.000134421
cg02592743	9.757	1.716e-22	++++	2.9	3.089	3	0.378	2.50456e-19
cg02593884	3.869	0.0001093	++++	0	1.182	3	0.7572	0.0046691
cg02595280	-3.713	0.000205	----	34.4	4.576	3	0.2056	0.00822309
cg02596153	6.048	1.464e-09	++++	51.6	6.196	3	0.1025	1.55169e-07
cg02596779	-7.821	5.23e-15	----	43.7	5.331	3	0.1491	1.43226e-12
cg02597246	4.759	1.947e-06	++++	21.2	3.808	3	0.283	0.000118744
cg02598071	-7.118	1.095e-12	----	16.3	3.584	3	0.31	2.00012e-10
cg02598618	-3.674	0.0002387	----	8.8	3.289	3	0.3492	0.0094181
cg02598642	-5.614	1.976e-08	----	0	0.55	3	0.9077	1.72346e-06
cg02598756	-8.637	5.757e-18	----	55.2	6.692	3	0.08238	2.80768e-15
cg02599390	-3.188	0.001432	----	0	2.952	3	0.3991	0.0464061
cg02600394	-5.927	3.083e-09	----	44.9	5.442	3	0.1421	3.0963e-07
cg02600679	3.231	0.001233	++++	0	0.94	3	0.8157	0.0406698
cg02602010	-5.928	3.071e-09	----	29.6	4.259	3	0.2348	3.08485e-07
cg02603307	7.621	2.512e-14	++++	3.5	3.107	3	0.3754	6.11631e-12
cg02603662	-4.079	4.525e-05	----	60.1	7.514	3	0.05721	0.00210038
cg02603876	-11.29	1.463e-29	----	0	1.765	3	0.6226	3.95474e-25
cg02604225	8.332	7.954e-17	++++	0	2.051	3	0.5619	3.06421e-14
cg02604675	-4.412	1.023e-05	----	33.3	4.499	3	0.2124	0.000542092
cg02604730	8.812	1.227e-18	++++	43.4	5.305	3	0.1508	6.83142e-16
cg02604967	4.661	3.142e-06	++++	0	0.425	3	0.9351	0.000183893
cg02605232	-4.56	5.108e-06	----	35.3	4.638	3	0.2003	0.00028699
cg02605292	-9.946	2.629e-23	----	0	2.569	3	0.4629	4.94734e-20
cg02605634	-4.601	4.202e-06	----	0	1.553	3	0.6701	0.000240338
cg02605708	5.341	9.221e-08	++++	56.6	6.917	3	0.07458	7.16671e-06
cg02606200	-11.958	5.89e-33	----	0	2.558	3	0.4649	9.55302e-28
cg02606423	-5.91	3.429e-09	----	54.4	6.584	3	0.08642	3.41315e-07
cg02606480	3.386	0.0007096	++++	0	2.595	3	0.4584	0.0249427
cg02607544	6.873	6.28e-12	++++	52.2	6.271	3	0.09914	1.0035e-09
cg02607779	-5.974	2.31e-09	----	0	1.694	3	0.6383	2.37005e-07
cg02608452	5.362	8.24e-08	++++	38.5	4.876	3	0.1811	6.46252e-06
cg02608831	6.191	5.981e-10	++++	0	1.296	3	0.7301	6.7659e-08
cg02609144	4.392	1.125e-05	++++	0.8	3.025	3	0.3878	0.000591372
cg02609692	-4.881	1.053e-06	----	0	2.673	3	0.4448	6.74862e-05
cg02609850	-4.052	5.072e-05	----	0	2.849	3	0.4155	0.00232813
cg02610070	3.781	0.0001562	++++	27.5	4.136	3	0.2472	0.00643897
cg02610106	-4.533	5.804e-06	----	56.4	6.881	3	0.0758	0.000322492
cg02610170	-4.562	5.055e-06	----	0	0.433	3	0.9334	0.000284351
cg02611085	-5.188	2.123e-07	----	29.6	4.26	3	0.2348	1.54586e-05
cg02611770	-3.472	0.000516	----	0	0.736	3	0.8647	0.0187807
cg02611811	-7.824	5.122e-15	----	13.8	3.481	3	0.3232	1.4055e-12
cg02611934	8.041	8.919e-16	++++	30.2	4.299	3	0.231	2.81498e-13
cg02612270	-7.133	9.818e-13	----	37.3	4.785	3	0.1883	1.80683e-10
cg02612925	3.92	8.858e-05	++++	29.8	4.271	3	0.2336	0.00385952
cg02613034	-7.749	9.296e-15	----	6.6	3.213	3	0.36	2.43869e-12
cg02613090	8.257	1.497e-16	++++	0	2.49	3	0.4771	5.46691e-14
cg02613223	-3.288	0.00101	----	21.7	3.83	3	0.2804	0.0341165
cg02613286	3.433	0.0005972	++++	0	0.385	3	0.9434	0.021392
cg02613803	-6.153	7.587e-10	----	0	1.399	3	0.7058	8.43485e-08
cg02614217	-4.062	4.875e-05	----	29.5	4.257	3	0.235	0.00224672
cg02614372	-4.72	2.364e-06	----	47.3	5.691	3	0.1276	0.000141741
cg02616418	-5.986	2.146e-09	----	26.6	4.087	3	0.2523	2.21457e-07
cg02616604	-4.351	1.356e-05	----	0	1.539	3	0.6733	0.000701252
cg02617898	-4.206	2.601e-05	----	0	2.734	3	0.4344	0.00126781
cg02618319	-8.842	9.4e-19	----	41.4	5.121	3	0.1632	5.35766e-16
cg02619205	-4.15	3.328e-05	----	14.6	3.513	3	0.3191	0.00158738
cg02619408	-8.474	2.368e-17	----	0	2.24	3	0.5241	1.01807e-14
cg02620361	-3.796	0.0001471	----	42.3	5.201	3	0.1577	0.00610263
cg02620403	3.284	0.001023	++++	0	0.706	3	0.8717	0.0345035
cg02620533	4.784	1.716e-06	++++	55.1	6.676	3	0.08296	0.000105794
cg02621130	-9.098	9.187e-20	----	0	2.064	3	0.5593	6.48197e-17
cg02621357	-4.919	8.705e-07	----	53.6	6.468	3	0.09094	5.67158e-05
cg02621481	-8.71	3.031e-18	----	15.2	3.536	3	0.3161	1.56779e-15
cg02621694	-5.867	4.447e-09	----	0	2.233	3	0.5255	4.34282e-07
cg02621779	-4.261	2.032e-05	----	0	2.383	3	0.4968	0.00101393
cg02621979	3.484	0.000494	++++	0	0.714	3	0.87	0.0180557
cg02623114	6.629	3.381e-11	++++	50.2	6.023	3	0.1105	4.75831e-09
cg02623471	-6.052	1.426e-09	----	0	1.748	3	0.6263	1.51463e-07
cg02624246	-4.143	3.427e-05	----	0	2.788	3	0.4255	0.00163053
cg02624386	5.304	1.135e-07	++++	14.5	3.508	3	0.3197	8.68331e-06
cg02624460	-7.298	2.922e-13	----	45.8	5.531	3	0.1368	5.89133e-11
cg02625222	4.835	1.329e-06	++++	43.3	5.296	3	0.1514	8.37275e-05
cg02625968	-6.269	3.632e-10	----	54.6	6.605	3	0.0856	4.25921e-08
cg02626269	7.305	2.783e-13	++++	0	2.791	3	0.4249	5.63164e-11
cg02626646	8.299	1.048e-16	++++	14.5	3.51	3	0.3194	3.95062e-14
cg02626924	3.961	7.452e-05	++++	23.1	3.903	3	0.2722	0.00329898
cg02627286	5.209	1.903e-07	++++	54.4	6.586	3	0.08633	1.39826e-05
cg02627405	-10.931	8.177e-28	----	33.3	4.501	3	0.2122	8.74947e-24
cg02627875	4.424	9.682e-06	++++	0	2.221	3	0.5279	0.000515295
cg02628016	-9.596	8.271e-22	----	53	6.388	3	0.09419	9.88652e-19
cg02628360	6.263	3.779e-10	++++	35.6	4.66	3	0.1985	4.41961e-08
cg02629070	7.582	3.411e-14	++++	59.4	7.382	3	0.06066	8.1119e-12
cg02629106	3.413	0.0006431	++++	31.4	4.373	3	0.2239	0.0228422
cg02629470	-6.461	1.042e-10	----	50.2	6.026	3	0.1104	1.34556e-08
cg02629603	-3.994	6.494e-05	----	15	3.529	3	0.317	0.00291188
cg02630045	-4.118	3.819e-05	----	49.2	5.902	3	0.1165	0.00179978
cg02630175	-7.972	1.562e-15	----	21.9	3.84	3	0.2793	4.71772e-13
cg02630218	-5.314	1.075e-07	----	0	1.657	3	0.6466	8.25372e-06
cg02630233	-7.345	2.051e-13	----	0	1.383	3	0.7095	4.24708e-11
cg02632200	3.885	0.0001025	++++	11.5	3.39	3	0.3353	0.00440487
cg02632261	4.609	4.036e-06	++++	0	2.802	3	0.4231	0.000231615
cg02632490	-6.694	2.165e-11	----	28.5	4.197	3	0.2409	3.15138e-09
cg02632542	-7.831	4.841e-15	----	39.9	4.989	3	0.1726	1.33531e-12
cg02632583	6.393	1.624e-10	++++	19.6	3.732	3	0.2918	2.0272e-08
cg02632809	6.958	3.463e-12	++++	0	2.514	3	0.4727	5.78329e-10
cg02633036	-5.468	4.547e-08	----	56	6.819	3	0.0779	3.73396e-06
cg02633117	-3.285	0.00102	----	43.9	5.349	3	0.1479	0.0344139
cg02633363	-3.399	0.000676	----	0	2.709	3	0.4387	0.023883
cg02633409	5.759	8.468e-09	++++	0	2.126	3	0.5467	7.88025e-07
cg02633729	5.232	1.678e-07	++++	0	2.208	3	0.5304	1.24489e-05
cg02633817	-10.487	9.94e-26	----	0	2.699	3	0.4405	4.20796e-22
cg02633924	7.667	1.757e-14	++++	5.8	3.184	3	0.3641	4.39597e-12
cg02634341	-4.117	3.838e-05	----	16.1	3.576	3	0.311	0.00180788
cg02635449	-7.509	5.955e-14	----	19	3.704	3	0.2952	1.35415e-11
cg02635482	-8.169	3.116e-16	----	17.9	3.656	3	0.3011	1.06917e-13
cg02635726	-4.609	4.047e-06	----	0	2.76	3	0.43	0.000232169
cg02636348	3.251	0.00115	++++	9.7	3.321	3	0.3447	0.0382451
cg02636497	-3.487	0.0004878	----	0	1.926	3	0.5878	0.0178537
cg02636659	4.069	4.721e-05	++++	32.2	4.422	3	0.2193	0.00218222
cg02637031	5.671	1.416e-08	++++	18.3	3.673	3	0.299	1.26688e-06
cg02637414	6.965	3.284e-12	++++	0	2.09	3	0.554	5.49922e-10
cg02637654	4.463	8.09e-06	++++	0	0.748	3	0.8619	0.000437182
cg02638338	5.564	2.644e-08	++++	48.8	5.863	3	0.1185	2.25939e-06
cg02638523	-9.395	5.715e-21	----	5	3.158	3	0.3679	5.44445e-18
cg02638567	-3.821	0.0001328	----	47.8	5.747	3	0.1246	0.00556273
cg02639011	3.808	0.0001398	++++	0	1.169	3	0.7605	0.00582876
cg02639095	7.13	1e-12	++++	29.5	4.255	3	0.2352	1.83798e-10
cg02639123	3.994	6.496e-05	++++	0	2.592	3	0.459	0.00291258
cg02640104	-5.173	2.304e-07	----	37.7	4.812	3	0.1861	1.66708e-05
cg02641676	6.234	4.554e-10	++++	29.1	4.229	3	0.2378	5.25705e-08
cg02641770	4.618	3.881e-06	++++	40	4.998	3	0.1719	0.000223391
cg02642123	7.079	1.45e-12	++++	42.2	5.19	3	0.1584	2.59076e-10
cg02642299	4.233	2.31e-05	++++	0	1.093	3	0.7787	0.0011392
cg02642949	3.176	0.001495	++++	34.9	4.611	3	0.2026	0.0481949
cg02642958	-4.186	2.843e-05	----	61.1	7.715	3	0.05228	0.00137518
cg02643668	-4.739	2.151e-06	----	44	5.354	3	0.1476	0.000130043
cg02643782	-3.182	0.001461	----	0	1.254	3	0.7402	0.0472262
cg02644784	-5.179	2.233e-07	----	59	7.321	3	0.06235	1.61946e-05
cg02644867	-3.287	0.001013	----	0	0.07	3	0.9952	0.034208
cg02645295	3.986	6.722e-05	++++	0	0.469	3	0.9257	0.00300405
cg02645368	-3.282	0.001031	----	36.1	4.693	3	0.1957	0.0347367
cg02645408	7.916	2.448e-15	++++	8.2	3.267	3	0.3522	7.12583e-13
cg02645450	8.22	2.031e-16	++++	0.2	3.005	3	0.3909	7.22685e-14
cg02646615	6.341	2.282e-10	++++	14.6	3.512	3	0.3192	2.77528e-08
cg02647835	-8.874	7.08e-19	----	49.4	5.927	3	0.1152	4.15301e-16
cg02647998	-8.836	9.895e-19	----	12.5	3.429	3	0.3301	5.61145e-16
cg02648441	-7.669	1.735e-14	----	60.5	7.589	3	0.05531	4.34847e-12
cg02648847	-3.784	0.0001542	----	0	1.764	3	0.6228	0.00636512
cg02650017	-5.059	4.22e-07	----	44.7	5.426	3	0.1431	2.90959e-05
cg02650127	-7.82	5.29e-15	----	39.1	4.924	3	0.1774	1.44747e-12
cg02650128	3.312	0.0009275	++++	48.8	5.861	3	0.1185	0.0316444
cg02650964	5.473	4.425e-08	++++	51.9	6.236	3	0.1007	3.64172e-06
cg02651288	-6.808	9.866e-12	----	51.7	6.21	3	0.1018	1.52552e-09
cg02652597	-7.587	3.272e-14	----	0	2.769	3	0.4286	7.81572e-12
cg02655361	-8.377	5.418e-17	----	53.6	6.471	3	0.09083	2.15544e-14
cg02656609	-6.261	3.828e-10	----	27.4	4.131	3	0.2476	4.47269e-08
cg02657012	4.699	2.616e-06	++++	0	1.639	3	0.6507	0.000155546
cg02657441	-3.904	9.448e-05	----	0	0.948	3	0.8139	0.00409111
cg02657823	-3.292	0.000995	----	0	1.17	3	0.7602	0.0336694
cg02657828	-7.443	9.814e-14	----	6	3.191	3	0.3632	2.14991e-11
cg02657865	-3.348	0.0008126	----	0	1.252	3	0.7406	0.0281514
cg02658690	8.426	3.58e-17	++++	13.3	3.459	3	0.3261	1.47934e-14
cg02658730	8.568	1.055e-17	++++	50.2	6.023	3	0.1105	4.86715e-15
cg02659055	3.846	0.0001199	++++	0	0.983	3	0.8053	0.00507422
cg02659402	5.18	2.217e-07	++++	46.7	5.627	3	0.1312	1.60925e-05
cg02659532	-4.596	4.301e-06	----	20.7	3.785	3	0.2856	0.000245422
cg02660089	-4.536	5.733e-06	----	45.6	5.511	3	0.138	0.000318854
cg02661431	-8.566	1.076e-17	----	0	2.439	3	0.4864	4.95523e-15
cg02664177	-10.805	3.259e-27	----	0	1.925	3	0.5882	2.58632e-23
cg02664205	5.863	4.553e-09	++++	33	4.476	3	0.2145	4.43899e-07
cg02664479	9.749	1.859e-22	++++	0	2.669	3	0.4455	2.67416e-19
cg02664787	6.25	4.117e-10	++++	41.3	5.107	3	0.1641	4.78601e-08
cg02665650	3.658	0.0002542	++++	60.2	7.539	3	0.05657	0.00996181
cg02666257	-4.71	2.477e-06	----	45.5	5.501	3	0.1386	0.000147918
cg02666265	-5.74	9.476e-09	----	53.5	6.453	3	0.09152	8.73931e-07
cg02666287	6.98	2.943e-12	++++	0	0.906	3	0.824	4.97215e-10
cg02668218	6.266	3.715e-10	++++	52.5	6.315	3	0.09723	4.35143e-08
cg02668248	6.629	3.387e-11	++++	0	1.9	3	0.5933	4.76547e-09
cg02668405	-3.362	0.0007725	----	0	2.797	3	0.424	0.0269033
cg02668843	-3.307	0.000943	----	44.7	5.423	3	0.1433	0.0321103
cg02668903	5.048	4.466e-07	++++	0	2.07	3	0.5581	3.06641e-05
cg02669055	4.247	2.167e-05	++++	0	2.275	3	0.5173	0.00107501
cg02669193	4.679	2.886e-06	++++	44.8	5.433	3	0.1427	0.000170161
cg02669888	-4.698	2.623e-06	----	52.7	6.343	3	0.09607	0.000155933
cg02670637	3.611	0.0003055	++++	0	1.579	3	0.6641	0.0117474
cg02671646	-3.799	0.0001454	----	0	1.947	3	0.5834	0.00603924
cg02672229	3.617	0.0002981	++++	17.4	3.631	3	0.3042	0.0114922
cg02672232	3.559	0.0003722	++++	60.3	7.56	3	0.05605	0.0140273
cg02672332	3.941	8.118e-05	++++	23.4	3.919	3	0.2703	0.00356571
cg02673901	-7.221	5.162e-13	----	45.6	5.513	3	0.1378	9.98407e-11
cg02674352	-3.96	7.498e-05	----	29.2	4.236	3	0.2371	0.00331753
cg02674562	5.099	3.42e-07	++++	0	2.047	3	0.5627	2.39711e-05
cg02674588	-5.911	3.399e-09	----	0	1.031	3	0.7938	3.38549e-07
cg02674693	-5.429	5.681e-08	----	60.2	7.54	3	0.05655	4.58738e-06
cg02674925	-5.756	8.601e-09	----	37.3	4.782	3	0.1885	7.99541e-07
cg02675173	-7.144	9.039e-13	----	0	1.403	3	0.7049	1.67464e-10
cg02675652	3.783	0.000155	++++	30	4.289	3	0.2319	0.00639499
cg02675946	-5.121	3.04e-07	----	49.1	5.896	3	0.1168	2.15192e-05
cg02676175	-3.364	0.0007669	----	0	0.88	3	0.8303	0.0267277
cg02676262	-10.487	9.91e-26	----	42.8	5.242	3	0.1549	4.20211e-22
cg02677198	3.345	0.0008217	++++	46.7	5.623	3	0.1314	0.0284268
cg02677635	-3.917	8.966e-05	----	0	1.543	3	0.6723	0.00390147
cg02677946	4.413	1.021e-05	++++	43.8	5.337	3	0.1487	0.000541121
cg02679028	-3.956	7.616e-05	----	23.9	3.944	3	0.2676	0.0033655
cg02679779	6.425	1.322e-10	++++	28.1	4.175	3	0.2432	1.67709e-08
cg02680909	5.063	4.135e-07	++++	0	1.233	3	0.7452	2.85637e-05
cg02681040	-3.576	0.0003487	----	26.8	4.101	3	0.2508	0.0132227
cg02681389	8.31	9.609e-17	++++	0	2.056	3	0.5608	3.64825e-14
cg02681842	6.828	8.621e-12	++++	0	2.606	3	0.4565	1.34633e-09
cg02682520	6.279	3.409e-10	++++	55.3	6.705	3	0.08193	4.01804e-08
cg02682525	-4.342	1.415e-05	----	15.8	3.564	3	0.3125	0.000729351
cg02683070	3.665	0.0002475	++++	0	1.106	3	0.7756	0.00972597
cg02683307	7.579	3.492e-14	++++	0	1.01	3	0.7988	8.2901e-12
cg02685896	7.277	3.409e-13	++++	2.4	3.075	3	0.3802	6.78674e-11
cg02687417	-3.594	0.0003258	----	23.9	3.942	3	0.2678	0.0124441
cg02687883	4.05	5.129e-05	++++	0	2.386	3	0.4963	0.00235192
cg02688118	-9.426	4.254e-21	----	39.7	4.978	3	0.1734	4.20226e-18
cg02688752	-3.508	0.0004523	----	0	1.603	3	0.6586	0.0166926
cg02689489	-6.346	2.209e-10	----	0	1.57	3	0.6661	2.6942e-08
cg02689863	6.713	1.905e-11	++++	40.8	5.068	3	0.1669	2.79851e-09
cg02690256	4.518	6.242e-06	++++	55	6.669	3	0.08323	0.000344798
cg02690368	8.741	2.306e-18	++++	5.7	3.18	3	0.3647	1.22276e-15
cg02690519	3.599	0.0003195	++++	60.1	7.523	3	0.05696	0.0122282
cg02691091	3.62	0.0002949	++++	29.4	4.251	3	0.2356	0.0113803
cg02692177	-4.647	3.363e-06	----	0	2.374	3	0.4985	0.000195764
cg02692390	4.942	7.727e-07	++++	0	0.773	3	0.8559	5.08352e-05
cg02692808	-5.71	1.133e-08	----	30.7	4.33	3	0.228	1.03143e-06
cg02692893	-5.645	1.65e-08	----	25.8	4.044	3	0.2568	1.46028e-06
cg02692964	-5.096	3.476e-07	----	27.6	4.143	3	0.2464	2.43327e-05
cg02693033	-8.165	3.225e-16	----	53	6.381	3	0.09447	1.10395e-13
cg02693210	-5.824	5.739e-09	----	52.3	6.287	3	0.09843	5.49455e-07
cg02693688	-5.584	2.346e-08	----	0	0.708	3	0.8712	2.02171e-06
cg02693744	4.422	9.797e-06	++++	21.8	3.836	3	0.2798	0.000520881
cg02694037	-7.067	1.586e-12	----	18.8	3.694	3	0.2965	2.819e-10
cg02694395	-10.57	4.123e-26	----	9.3	3.308	3	0.3466	2.01116e-22
cg02694489	-4.417	1.003e-05	----	60.9	7.665	3	0.05346	0.000532255
cg02694994	4.063	4.835e-05	++++	59.2	7.352	3	0.06149	0.00223019
cg02695628	-4.004	6.22e-05	----	24.9	3.995	3	0.262	0.00279981
cg02695969	6.417	1.394e-10	++++	19.4	3.723	3	0.293	1.76085e-08
cg02696067	-6.125	9.052e-10	----	54.5	6.59	3	0.08619	9.93334e-08
cg02696169	4.71	2.475e-06	++++	32.7	4.458	3	0.2161	0.000147812
cg02696201	6.586	4.522e-11	++++	44.7	5.425	3	0.1432	6.22999e-09
cg02696275	7.156	8.325e-13	++++	27.8	4.155	3	0.2452	1.55278e-10
cg02696561	4.447	8.703e-06	++++	32.8	4.461	3	0.2158	0.000467495
cg02696830	9.52	1.731e-21	++++	0	2.657	3	0.4477	1.89697e-18
cg02697348	3.214	0.001307	++++	0	2.709	3	0.4387	0.0428162
cg02697519	-7.577	3.526e-14	----	0	1.671	3	0.6433	8.3624e-12
cg02697606	-3.25	0.001153	----	56	6.821	3	0.07784	0.0383341
cg02697649	-3.883	0.0001032	----	0	0.821	3	0.8445	0.00443165
cg02697989	4.295	1.744e-05	++++	24.5	3.972	3	0.2645	0.000882456
cg02698037	3.436	0.0005902	++++	41.7	5.142	3	0.1617	0.0211687
cg02699635	-5.272	1.35e-07	----	33.5	4.513	3	0.2111	1.01838e-05
cg02699885	8.429	3.495e-17	++++	0	2.232	3	0.5257	1.44791e-14
cg02699898	5.168	2.365e-07	++++	0	1.513	3	0.6792	1.70779e-05
cg02700845	3.657	0.0002556	++++	0	0.574	3	0.9025	0.010012
cg02701278	3.346	0.0008203	++++	0	0.749	3	0.8617	0.0283825
cg02702692	-5.822	5.804e-09	----	48.8	5.864	3	0.1184	5.55064e-07
cg02704103	-10.065	7.885e-24	----	35.4	4.642	3	0.2	1.75338e-20
cg02704552	-6.178	6.474e-10	----	0	1.375	3	0.7115	7.28359e-08
cg02704946	3.596	0.0003226	++++	0	1.603	3	0.6587	0.0123348
cg02705487	-3.767	0.0001651	----	0	2.189	3	0.5341	0.00676908
cg02705758	5.754	8.73e-09	++++	38.2	4.852	3	0.183	8.10517e-07
cg02705910	3.429	0.000605	++++	31.9	4.406	3	0.2208	0.0216314
cg02707152	-8.246	1.632e-16	----	1.8	3.055	3	0.3833	5.91084e-14
cg02707264	7.05	1.793e-12	++++	41.4	5.121	3	0.1632	3.15174e-10
cg02707307	5.754	8.697e-09	++++	53.3	6.43	3	0.09247	8.07655e-07
cg02708121	6.755	1.426e-11	++++	22.7	3.882	3	0.2745	2.14139e-09
cg02708506	8.679	3.991e-18	++++	0	2.339	3	0.5051	2.01534e-15
cg02708950	-3.175	0.001497	----	14.4	3.504	3	0.3203	0.0482498
cg02708956	-6.406	1.496e-10	----	59.5	7.407	3	0.05999	1.87972e-08
cg02709032	8.426	3.586e-17	++++	36.6	4.732	3	0.1925	1.48135e-14
cg02709052	3.465	0.0005302	++++	56.1	6.834	3	0.07738	0.019246
cg02709139	3.843	0.0001216	++++	49.3	5.914	3	0.1159	0.00513854
cg02710163	6.336	2.354e-10	++++	0	2.727	3	0.4357	2.85549e-08
cg02710168	-5.461	4.747e-08	----	61.5	7.784	3	0.05069	3.88565e-06
cg02710332	-5.44	5.34e-08	----	0	0.519	3	0.9148	4.33387e-06
cg02710530	-5.018	5.233e-07	----	0	1.668	3	0.6442	3.55039e-05
cg02711020	3.765	0.0001664	++++	0	2.728	3	0.4355	0.00681721
cg02711128	5.959	2.531e-09	++++	0	1.199	3	0.7531	2.57743e-07
cg02711397	5.401	6.643e-08	++++	37.9	4.832	3	0.1845	5.30036e-06
cg02711872	-7.453	9.133e-14	----	28	4.167	3	0.244	2.01279e-11
cg02711886	-4.414	1.016e-05	----	27	4.112	3	0.2496	0.000538669
cg02711929	7.772	7.754e-15	++++	58.2	7.171	3	0.06663	2.06337e-12
cg02711975	-8.527	1.496e-17	----	0	2.878	3	0.4109	6.70963e-15
cg02712303	-9.463	2.993e-21	----	44.6	5.42	3	0.1435	3.07481e-18
cg02712545	3.304	0.0009518	++++	16.8	3.606	3	0.3073	0.0323747
cg02712553	-7.14	9.341e-13	----	46.9	5.651	3	0.1299	1.72492e-10
cg02712949	-6.675	2.474e-11	----	26.1	4.059	3	0.2551	3.56358e-09
cg02713138	-7.653	1.958e-14	----	31.2	4.361	3	0.2251	4.8623e-12
cg02713180	5.496	3.89e-08	++++	0	2.36	3	0.5011	3.23218e-06
cg02713352	-10.51	7.764e-26	----	0	1.585	3	0.6627	3.38183e-22
cg02713960	7.009	2.394e-12	++++	46	5.559	3	0.1352	4.11481e-10
cg02714303	9.014	1.991e-19	++++	44.9	5.441	3	0.1422	1.30903e-16
cg02714666	6.599	4.126e-11	++++	27	4.112	3	0.2496	5.72606e-09
cg02715239	-5.451	5.021e-08	----	31.4	4.372	3	0.224	4.09328e-06
cg02715327	5.845	5.059e-09	++++	24	3.948	3	0.2672	4.89206e-07
cg02715777	3.416	0.0006344	++++	55	6.667	3	0.08332	0.0225678
cg02715913	7.759	8.587e-15	++++	19.1	3.709	3	0.2947	2.2676e-12
cg02717251	-4.435	9.191e-06	----	56.9	6.969	3	0.07291	0.00049138
cg02717454	6.581	4.67e-11	++++	2	3.061	3	0.3822	6.41991e-09
cg02717866	6.627	3.415e-11	++++	49.9	5.993	3	0.1119	4.80304e-09
cg02718078	-4.251	2.128e-05	----	0	2.805	3	0.4226	0.00105738
cg02718825	7.161	8.013e-13	++++	0	2.634	3	0.4516	1.49867e-10
cg02719359	3.731	0.0001911	++++	0	2.918	3	0.4044	0.00772234
cg02720566	9.122	7.394e-20	++++	56.1	6.826	3	0.07764	5.34627e-17
cg02721065	-10.541	5.577e-26	----	0	1.004	3	0.8002	2.55569e-22
cg02721602	6.037	1.573e-09	++++	0	1.401	3	0.7052	1.65915e-07
cg02722532	3.321	0.0008985	++++	57.5	7.051	3	0.07029	0.0307589
cg02722625	6.629	3.382e-11	++++	60.1	7.52	3	0.05704	4.75946e-09
cg02722657	6.364	1.966e-10	++++	61.4	7.775	3	0.05089	2.41898e-08
cg02722672	-6.449	1.129e-10	----	36.4	4.714	3	0.194	1.44918e-08
cg02722808	-6.522	6.957e-11	----	0	2.802	3	0.4232	9.26974e-09
cg02723617	-5.32	1.041e-07	----	51.7	6.217	3	0.1015	8.0114e-06
cg02723904	3.254	0.001137	++++	0	0.918	3	0.8211	0.0378584
cg02724047	-6.108	1.01e-09	----	48.4	5.814	3	0.121	1.10024e-07
cg02724401	3.793	0.0001489	++++	3.7	3.115	3	0.3742	0.00617079
cg02725123	7.866	3.651e-15	++++	41.1	5.092	3	0.1652	1.02928e-12
cg02726018	5.899	3.66e-09	++++	46.5	5.606	3	0.1324	3.62736e-07
cg02726278	3.191	0.001416	++++	0	2.394	3	0.4948	0.0459519
cg02726377	-4.616	3.913e-06	----	0	2.221	3	0.5278	0.000225079
cg02726524	3.211	0.001322	++++	42.8	5.248	3	0.1545	0.0432573
cg02726819	-6.568	5.116e-11	----	51.8	6.219	3	0.1014	6.98089e-09
cg02726898	-3.66	0.0002518	----	0	0.288	3	0.9622	0.00987641
cg02727079	-3.734	0.0001887	----	58.4	7.209	3	0.06554	0.00763547
cg02727484	7.48	7.444e-14	++++	30.7	4.328	3	0.2281	1.66473e-11
cg02727566	-4.999	5.762e-07	----	17.9	3.654	3	0.3013	3.88038e-05
cg02727811	-5.791	7.012e-09	----	53.6	6.464	3	0.09108	6.62051e-07
cg02729030	-9.704	2.904e-22	----	58.2	7.181	3	0.06634	3.96841e-19
cg02730843	-3.696	0.0002189	----	54.6	6.614	3	0.08528	0.0087204
cg02730865	-8.329	8.138e-17	----	0	1.685	3	0.6403	3.12589e-14
cg02731293	3.259	0.001118	++++	0	0.947	3	0.8141	0.0373018
cg02732067	5.964	2.467e-09	++++	43.1	5.276	3	0.1526	2.517e-07
cg02733994	-7.818	5.387e-15	----	38.5	4.878	3	0.1809	1.47106e-12
cg02734001	-7.678	1.617e-14	----	53.6	6.467	3	0.09096	4.07318e-12
cg02734527	3.345	0.0008226	++++	0	1.818	3	0.611	0.0284537
cg02735058	-3.681	0.0002324	----	0	1.14	3	0.7675	0.00919707
cg02735620	-7.059	1.674e-12	----	59.4	7.385	3	0.06058	2.96001e-10
cg02735736	3.566	0.000362	++++	2.2	3.067	3	0.3814	0.0136782
cg02736280	-3.858	0.0001141	----	34.8	4.601	3	0.2034	0.00485123
cg02736288	4.172	3.013e-05	++++	14.6	3.515	3	0.3189	0.00145006
cg02736482	5.665	1.474e-08	++++	47.9	5.763	3	0.1237	1.31451e-06
cg02737399	9.502	2.051e-21	++++	11.9	3.403	3	0.3335	2.19845e-18
cg02737458	-4.078	4.535e-05	----	48.9	5.876	3	0.1178	0.00210453
cg02737486	-8.812	1.234e-18	----	40.2	5.014	3	0.1708	6.8645e-16
cg02737746	4.626	3.727e-06	++++	21.8	3.838	3	0.2794	0.000215186
cg02739280	8.141	3.921e-16	++++	14.4	3.504	3	0.3202	1.32042e-13
cg02739870	4.305	1.667e-05	++++	0	1.029	3	0.7941	0.00084673
cg02740093	5.203	1.965e-07	++++	41.6	5.135	3	0.1622	1.43962e-05
cg02740128	3.985	6.745e-05	++++	60.6	7.613	3	0.05471	0.00301324
cg02740606	-3.955	7.663e-05	----	25.7	4.038	3	0.2574	0.00338431
cg02740696	4.447	8.69e-06	++++	50.8	6.1	3	0.1068	0.000466894
cg02740950	-3.776	0.0001596	----	0	0.406	3	0.9391	0.00656693
cg02741249	3.393	0.0006904	++++	0	0.397	3	0.9408	0.0243387
cg02741985	4.801	1.583e-06	++++	0	2.443	3	0.4857	9.83118e-05
cg02742085	-5.268	1.38e-07	----	46	5.561	3	0.1351	1.03904e-05
cg02742281	-10.332	5.048e-25	----	55.9	6.8	3	0.07854	1.61726e-21
cg02742551	-3.957	7.598e-05	----	0	2.892	3	0.4086	0.00335834
cg02742676	4.949	7.452e-07	++++	31.3	4.369	3	0.2243	4.91906e-05
cg02743895	5.922	3.19e-09	++++	0	1.659	3	0.6462	3.1935e-07
cg02744046	8.335	7.721e-17	++++	51.6	6.202	3	0.1022	2.9816e-14
cg02744705	-9.889	4.653e-23	----	40	4.999	3	0.1719	8.14211e-20
cg02744945	-5.152	2.584e-07	----	52.9	6.366	3	0.0951	1.85243e-05
cg02745140	-6.943	3.837e-12	----	0	2.284	3	0.5155	6.35836e-10
cg02745156	-3.558	0.0003742	----	0	1.872	3	0.5993	0.0140934
cg02745912	-6.512	7.413e-11	----	0	2.552	3	0.466	9.82637e-09
cg02746110	-6.897	5.311e-12	----	42.3	5.197	3	0.1579	8.59031e-10
cg02746232	5.001	5.708e-07	++++	25.9	4.048	3	0.2564	3.84741e-05
cg02746620	7.289	3.132e-13	++++	42.4	5.21	3	0.157	6.27621e-11
cg02747412	-5.587	2.309e-08	----	0	2.015	3	0.5693	1.99221e-06
cg02747822	4.713	2.441e-06	++++	0	2.228	3	0.5265	0.00014595
cg02748479	4.262	2.027e-05	++++	58.4	7.215	3	0.06536	0.00101172
cg02749752	-5.29	1.222e-07	----	0	2.78	3	0.4269	9.28947e-06
cg02749784	4.01	6.074e-05	++++	0	1.247	3	0.7417	0.00274084
cg02750065	-9.971	2.044e-23	----	28.4	4.187	3	0.2419	3.99719e-20
cg02750133	-6.064	1.324e-09	----	33.5	4.508	3	0.2116	1.41422e-07
cg02750743	5.06	4.191e-07	++++	0	2.321	3	0.5086	2.8919e-05
cg02751731	-4.153	3.28e-05	----	0	0.13	3	0.9881	0.00156642
cg02751803	-3.553	0.0003812	----	0	1.447	3	0.6946	0.0143325
cg02751839	-11.44	2.638e-30	----	19.3	3.719	3	0.2935	1.10415e-25
cg02752529	3.671	0.0002417	++++	27.1	4.118	3	0.249	0.00952358
cg02752812	3.935	8.312e-05	++++	59.5	7.4	3	0.06017	0.00364309
cg02755131	-6.798	1.059e-11	----	42.3	5.199	3	0.1578	1.62767e-09
cg02755555	3.91	9.224e-05	++++	0	0.204	3	0.9769	0.00400126
cg02755956	-7.871	3.506e-15	----	0	0.725	3	0.8673	9.91958e-13
cg02756176	-5.086	3.656e-07	----	0	2.682	3	0.4432	2.54876e-05
cg02756915	-5.084	3.687e-07	----	37.6	4.807	3	0.1865	2.56864e-05
cg02757488	8.111	5.006e-16	++++	0	1.001	3	0.8009	1.65256e-13
cg02758499	4.877	1.078e-06	++++	13.6	3.47	3	0.3246	6.90032e-05
cg02758507	-8.209	2.233e-16	----	0	1.171	3	0.76	7.8765e-14
cg02758628	6.27	3.615e-10	++++	46.9	5.65	3	0.1299	4.24043e-08
cg02759002	-5.112	3.194e-07	----	0	1.517	3	0.6785	2.25062e-05
cg02760280	7.135	9.701e-13	++++	56.6	6.911	3	0.0748	1.78746e-10
cg02760818	-4.053	5.059e-05	----	28.2	4.179	3	0.2427	0.00232294
cg02761308	-9.502	2.051e-21	----	0	1.653	3	0.6475	2.19845e-18
cg02761778	-3.95	7.811e-05	----	54.1	6.541	3	0.08804	0.00344311
cg02762546	-9.809	1.03e-22	----	0	2.266	3	0.5191	1.61407e-19
cg02763002	4.907	9.246e-07	++++	0	2.923	3	0.4037	5.99426e-05
cg02763009	-4.87	1.114e-06	----	0	1.805	3	0.6139	7.11024e-05
cg02763146	3.86	0.0001136	++++	52.9	6.371	3	0.09491	0.00483258
cg02763290	6.979	2.963e-12	++++	20	3.751	3	0.2897	5.00301e-10
cg02763409	5.277	1.315e-07	++++	30	4.286	3	0.2322	9.94285e-06
cg02763671	-7.475	7.71e-14	----	0	2.151	3	0.5418	1.71756e-11
cg02764722	-4.115	3.866e-05	----	0.6	3.018	3	0.3888	0.00181991
cg02765179	3.735	0.0001875	++++	0	0.69	3	0.8755	0.00759093
cg02765343	-7.046	1.845e-12	----	18	3.657	3	0.301	3.23373e-10
cg02765403	4.947	7.551e-07	++++	0	2.216	3	0.5289	4.97782e-05
cg02765535	-6.17	6.819e-10	----	0	2.003	3	0.5718	7.64258e-08
cg02765693	3.335	0.0008536	++++	0	1.653	3	0.6474	0.0294026
cg02766173	8.149	3.663e-16	++++	47.9	5.754	3	0.1242	1.23998e-13
cg02766680	3.474	0.0005121	++++	0	2.48	3	0.479	0.0186539
cg02766937	-3.987	6.678e-05	----	54.3	6.561	3	0.08728	0.00298649
cg02767093	4.143	3.425e-05	++++	39.6	4.963	3	0.1745	0.00162967
cg02767613	-5.95	2.682e-09	----	26.7	4.095	3	0.2514	2.72244e-07
cg02767665	6.171	6.766e-10	++++	36.7	4.74	3	0.1919	7.58908e-08
cg02768013	6.522	6.947e-11	++++	0	1.846	3	0.6049	9.26012e-09
cg02768197	7.438	1.02e-13	++++	23.8	3.937	3	0.2683	2.22863e-11
cg02769206	-8.463	2.615e-17	----	0	1.831	3	0.6082	1.1132e-14
cg02769865	6.029	1.648e-09	++++	0	1.855	3	0.6031	1.73094e-07
cg02770252	-8.019	1.063e-15	----	39.6	4.966	3	0.1743	3.30087e-13
cg02770672	-8.295	1.087e-16	----	29.3	4.243	3	0.2364	4.08222e-14
cg02770724	7.695	1.411e-14	++++	0	1.268	3	0.7367	3.5944e-12
cg02770745	-6.311	2.769e-10	----	10.1	3.339	3	0.3423	3.31795e-08
cg02770887	-4.218	2.467e-05	----	56.6	6.915	3	0.07465	0.00120918
cg02770983	5.259	1.45e-07	++++	60.2	7.528	3	0.05684	1.08761e-05
cg02771142	10.801	3.41e-27	++++	50.8	6.1	3	0.1069	2.64943e-23
cg02771202	-8.084	6.288e-16	----	9	3.296	3	0.3482	2.03741e-13
cg02771381	-6.064	1.33e-09	----	0	2.82	3	0.4203	1.41963e-07
cg02771464	-5.446	5.138e-08	----	17.2	3.623	3	0.3052	4.18222e-06
cg02771577	8.044	8.727e-16	++++	41.4	5.117	3	0.1634	2.75981e-13
cg02772099	-3.343	0.0008301	----	43.3	5.291	3	0.1517	0.028686
cg02772711	-6.424	1.33e-10	----	0	2.886	3	0.4096	1.6865e-08
cg02773671	-10.814	2.946e-27	----	0	1.379	3	0.7105	2.36688e-23
cg02774705	-10.914	9.852e-28	----	60.7	7.63	3	0.05431	1.0026e-23
cg02775230	-5.306	1.121e-07	----	0	2.925	3	0.4033	8.58379e-06
cg02775353	5.032	4.843e-07	++++	0	0.766	3	0.8576	3.30497e-05
cg02775414	-4.164	3.124e-05	----	33.1	4.483	3	0.2138	0.0014989
cg02775804	6.445	1.159e-10	++++	0	1.3	3	0.7292	1.48475e-08
cg02776300	-6.738	1.611e-11	----	16	3.57	3	0.3118	2.39646e-09
cg02776664	-6.296	3.054e-10	----	34.5	4.582	3	0.2051	3.63328e-08
cg02777065	4.54	5.626e-06	++++	53.5	6.459	3	0.09131	0.0003134
cg02778237	-4.456	8.364e-06	----	35.6	4.66	3	0.1985	0.000450834
cg02779075	-5.98	2.229e-09	----	17.7	3.647	3	0.3022	2.29402e-07
cg02779724	-6.393	1.625e-10	----	54.5	6.596	3	0.08597	2.02836e-08
cg02780210	4.023	5.757e-05	++++	0	2.967	3	0.3967	0.00261001
cg02780643	5.68	1.349e-08	++++	16.6	3.598	3	0.3082	1.21124e-06
cg02782426	7.38	1.582e-13	++++	53	6.381	3	0.09447	3.3434e-11
cg02785332	-8.433	3.36e-17	----	26.6	4.09	3	0.2519	1.39958e-14
cg02785561	4.337	1.445e-05	++++	0	0.454	3	0.9288	0.000743264
cg02785745	3.244	0.001178	++++	0	0.387	3	0.9429	0.0390657
cg02786966	-7.377	1.622e-13	----	17.4	3.632	3	0.3041	3.42431e-11
cg02787120	-6.431	1.269e-10	----	49.8	5.975	3	0.1128	1.61403e-08
cg02787387	9.244	2.368e-20	++++	57.6	7.069	3	0.06972	1.92696e-17
cg02787980	5.894	3.762e-09	++++	26	4.051	3	0.256	3.72007e-07
cg02788195	-9.339	9.733e-21	----	4	3.125	3	0.3728	8.79137e-18
cg02788637	7.091	1.336e-12	++++	0	2.804	3	0.4229	2.40229e-10
cg02788938	-5.578	2.438e-08	----	23.6	3.924	3	0.2698	2.09501e-06
cg02789526	6.226	4.782e-10	++++	20	3.749	3	0.2898	5.50116e-08
cg02791338	5.556	2.758e-08	++++	0	2.768	3	0.4288	2.35022e-06
cg02792136	5.246	1.553e-07	++++	39.8	4.98	3	0.1732	1.15794e-05
cg02792278	3.569	0.0003578	++++	4.4	3.137	3	0.371	0.0135351
cg02792333	4.377	1.206e-05	++++	14.3	3.502	3	0.3206	0.000629957
cg02792780	3.328	0.0008759	++++	38	4.842	3	0.1838	0.0300817
cg02792792	3.245	0.001175	++++	9.9	3.328	3	0.3437	0.0389786
cg02792829	-6.752	1.462e-11	----	0	2.574	3	0.4621	2.19025e-09
cg02794451	-8.735	2.435e-18	----	45.3	5.48	3	0.1399	1.28512e-15
cg02796204	3.723	0.0001972	++++	0	2.418	3	0.4903	0.00794299
cg02796390	-7.821	5.221e-15	----	56.4	6.873	3	0.07606	1.43025e-12
cg02796568	6.441	1.185e-10	++++	45.8	5.532	3	0.1368	1.51514e-08
cg02798899	4.405	1.056e-05	++++	53.4	6.439	3	0.09211	0.000558245
cg02799090	-3.537	0.0004047	----	28	4.167	3	0.244	0.0151206
cg02799411	5.357	8.477e-08	++++	40.8	5.064	3	0.1671	6.63176e-06
cg02799466	3.471	0.0005191	++++	0	2.414	3	0.4911	0.0188808
cg02799643	4.321	1.552e-05	++++	39.9	4.995	3	0.1722	0.000793442
cg02799880	-7.915	2.479e-15	----	4.1	3.13	3	0.3721	7.20879e-13
cg02799905	4.426	9.608e-06	++++	27.9	4.162	3	0.2444	0.000511702
cg02800396	5.908	3.469e-09	++++	35	4.617	3	0.2021	3.45018e-07
cg02800571	5.583	2.366e-08	++++	38.8	4.901	3	0.1792	2.03766e-06
cg02801277	8.339	7.51e-17	++++	28.9	4.22	3	0.2387	2.90531e-14
cg02802072	-6.666	2.621e-11	----	21.7	3.831	3	0.2803	3.7549e-09
cg02803037	-7.927	2.253e-15	----	36.1	4.698	3	0.1953	6.6146e-13
cg02803847	-6.136	8.456e-10	----	38.9	4.912	3	0.1784	9.32585e-08
cg02803996	-6.504	7.82e-11	----	45.4	5.493	3	0.1391	1.03279e-08
cg02804100	-6.454	1.086e-10	----	0	0.615	3	0.893	1.3982e-08
cg02804722	-4.435	9.187e-06	----	54.3	6.568	3	0.08703	0.000491227
cg02805025	-8.488	2.104e-17	----	0	2.404	3	0.4929	9.15336e-15
cg02806012	-9.281	1.678e-20	----	0	0.914	3	0.8221	1.42304e-17
cg02806156	5.265	1.399e-07	++++	38.3	4.859	3	0.1824	1.05234e-05
cg02806322	-10.15	3.302e-24	----	0	2.145	3	0.5428	8.26311e-21
cg02806452	-5.016	5.275e-07	----	8.7	3.286	3	0.3496	3.57645e-05
cg02806733	7.83	4.887e-15	++++	0	1.264	3	0.7377	1.34657e-12
cg02806853	-5.092	3.55e-07	----	56.8	6.947	3	0.0736	2.48126e-05
cg02807948	-4.198	2.695e-05	----	0	0.241	3	0.9708	0.00130948
cg02808257	-9.449	3.406e-21	----	0	1.316	3	0.7252	3.45128e-18
cg02808528	7.351	1.967e-13	++++	7.6	3.248	3	0.3549	4.0888e-11
cg02808773	-3.559	0.0003726	----	0	1.45	3	0.6939	0.0140403
cg02809075	4.602	4.187e-06	++++	0	2.503	3	0.4747	0.000239554
cg02809611	-3.317	0.0009096	----	46.5	5.602	3	0.1326	0.0310963
cg02810967	-8.432	3.387e-17	----	24.8	3.989	3	0.2627	1.40924e-14
cg02811074	-3.613	0.0003026	----	0	1.549	3	0.671	0.0116478
cg02811533	-4.554	5.26e-06	----	15.2	3.537	3	0.316	0.00029472
cg02812482	-6.45	1.115e-10	----	52.4	6.299	3	0.09793	1.43256e-08
cg02812487	-7.368	1.737e-13	----	18.4	3.675	3	0.2987	3.64456e-11
cg02813710	5.211	1.88e-07	++++	6.6	3.213	3	0.3599	1.38253e-05
cg02814054	8.498	1.929e-17	++++	36.1	4.692	3	0.1958	8.45868e-15
cg02814525	5.2	1.998e-07	++++	0	1.982	3	0.5761	1.46148e-05
cg02815014	-11.557	6.789e-31	----	0	1.65	3	0.6482	4.19471e-26
cg02815516	6.127	8.967e-10	++++	10.7	3.358	3	0.3396	9.85048e-08
cg02816429	-4.599	4.241e-06	----	0	1.83	3	0.6085	0.000242366
cg02816525	-7.274	3.487e-13	----	0	1.273	3	0.7356	6.93511e-11
cg02819992	4.366	1.268e-05	++++	34	4.547	3	0.2081	0.000659423
cg02820413	6.856	7.059e-12	++++	35.4	4.645	3	0.1997	1.11902e-09
cg02821268	-3.61	0.0003064	----	0	0.756	3	0.8601	0.0117787
cg02821342	5.633	1.775e-08	++++	36.2	4.699	3	0.1952	1.56169e-06
cg02824064	-7.789	6.774e-15	----	0	1.459	3	0.6917	1.82372e-12
cg02824818	3.555	0.0003781	++++	0	2.288	3	0.5147	0.0142259
cg02824888	-4.526	6.019e-06	----	0	2.118	3	0.5483	0.000333531
cg02825412	-9.552	1.271e-21	----	32	4.413	3	0.2202	1.44649e-18
cg02825887	9.064	1.263e-19	++++	13.5	3.47	3	0.3247	8.63648e-17
cg02826233	8.065	7.301e-16	++++	0	2.984	3	0.3941	2.34138e-13
cg02827132	4.707	2.518e-06	++++	0	0.182	3	0.9805	0.000150176
cg02827278	-3.234	0.00122	----	0	0.569	3	0.9035	0.0403029
cg02828306	9.33	1.06e-20	++++	54.8	6.63	3	0.08466	9.48534e-18
cg02828687	-3.677	0.0002362	----	32.3	4.431	3	0.2186	0.00932953
cg02828785	-3.745	0.0001802	----	34.6	4.587	3	0.2047	0.00732522
cg02828878	-3.333	0.0008593	----	0	2.639	3	0.4507	0.0295738
cg02828993	-9.352	8.59e-21	----	30.6	4.323	3	0.2286	7.8685e-18
cg02829285	4.116	3.862e-05	++++	15.7	3.557	3	0.3134	0.00181829
cg02829456	-4.758	1.958e-06	----	3.4	3.107	3	0.3754	0.000119362
cg02829783	-4.31	1.631e-05	----	0	1.638	3	0.6507	0.000829939
cg02830936	-6.074	1.245e-09	----	22.2	3.855	3	0.2775	1.33533e-07
cg02832357	-5.521	3.372e-08	----	60.3	7.566	3	0.0559	2.83279e-06
cg02832697	-11.26	2.071e-29	----	1.4	3.042	3	0.3851	5.11842e-25
cg02832952	6.54	6.168e-11	++++	58.3	7.201	3	0.06575	8.302e-09
cg02833117	-10.74	6.638e-27	----	0	1.879	3	0.5979	4.59358e-23
cg02833172	-7.176	7.167e-13	----	0	2.207	3	0.5306	1.3547e-10
cg02835030	-7.497	6.533e-14	----	6.8	3.221	3	0.3588	1.47498e-11
cg02835462	5.156	2.522e-07	++++	61.3	7.759	3	0.05125	1.81133e-05
cg02835823	5.966	2.437e-09	++++	0	2.976	3	0.3953	2.48844e-07
cg02835848	-3.572	0.0003547	----	48.7	5.852	3	0.119	0.0134302
cg02836017	-8.894	5.87e-19	----	0	2.425	3	0.4891	3.50021e-16
cg02836325	-3.928	8.582e-05	----	16.8	3.606	3	0.3073	0.00375022
cg02836965	4.915	8.862e-07	++++	0	2.768	3	0.4287	5.76547e-05
cg02837128	-6.089	1.136e-09	----	40.8	5.072	3	0.1666	1.22694e-07
cg02837162	-4.396	1.105e-05	----	0	2.09	3	0.554	0.000581743
cg02837536	4.653	3.268e-06	++++	51.7	6.209	3	0.1019	0.00019067
cg02837935	-8.083	6.303e-16	----	26	4.056	3	0.2555	2.04177e-13
cg02838877	-4.695	2.669e-06	----	15.9	3.568	3	0.3121	0.000158396
cg02839029	7.117	1.1e-12	++++	15.9	3.567	3	0.3122	2.00841e-10
cg02839123	6.49	8.589e-11	++++	58.2	7.178	3	0.06643	1.12684e-08
cg02839351	5.508	3.619e-08	++++	35	4.614	3	0.2023	3.0257e-06
cg02839802	5.454	4.928e-08	++++	23.3	3.909	3	0.2714	4.0229e-06
cg02840535	-3.905	9.406e-05	----	27.2	4.118	3	0.249	0.00407462
cg02840828	-10.08	6.743e-24	----	0	1.596	3	0.6602	1.52691e-20
cg02841523	3.493	0.000478	++++	0	1.079	3	0.7822	0.0175326
cg02841692	-3.539	0.0004022	----	39.9	4.989	3	0.1726	0.0150352
cg02841912	6.854	7.174e-12	++++	51	6.122	3	0.1058	1.13649e-09
cg02841931	5.499	3.824e-08	++++	50.4	6.046	3	0.1094	3.18284e-06
cg02842850	8.379	5.355e-17	++++	0	2.66	3	0.447	2.13169e-14
cg02843158	-3.469	0.0005232	----	0	2.428	3	0.4884	0.019015
cg02843277	8.205	2.308e-16	++++	24	3.947	3	0.2672	8.11678e-14
cg02844051	-3.664	0.000248	----	52.8	6.353	3	0.09563	0.00974252
cg02844593	3.241	0.001192	++++	43.4	5.297	3	0.1513	0.039484
cg02844611	3.59	0.0003309	++++	0	1.458	3	0.6919	0.0126194
cg02845063	3.536	0.000406	++++	15	3.528	3	0.3171	0.0151622
cg02845591	-6.971	3.156e-12	----	39.8	4.983	3	0.173	5.30679e-10
cg02845988	3.419	0.0006283	++++	48.4	5.809	3	0.1213	0.022372
cg02846961	3.229	0.00124	++++	57.6	7.07	3	0.0697	0.040869
cg02847185	3.546	0.0003906	++++	51.3	6.155	3	0.1043	0.0146497
cg02847220	3.71	0.0002071	++++	0	0.083	3	0.9938	0.0082995
cg02848074	-6.429	1.282e-10	----	20.1	3.755	3	0.2892	1.62961e-08
cg02848093	6.869	6.474e-12	++++	44.1	5.368	3	0.1467	1.03209e-09
cg02848097	-5.881	4.073e-09	----	53.2	6.411	3	0.09323	4.00349e-07
cg02848961	-9.921	3.386e-23	----	0.5	3.015	3	0.3893	6.15257e-20
cg02849309	-3.588	0.0003334	----	0	0.801	3	0.8491	0.0127034
cg02849693	-4.727	2.28e-06	----	50.7	6.091	3	0.1073	0.000137151
cg02849719	8.157	3.428e-16	++++	0	1.719	3	0.6328	1.16682e-13
cg02849956	5.32	1.039e-07	++++	0	1.294	3	0.7305	7.99743e-06
cg02850689	-5.625	1.858e-08	----	0	0.619	3	0.8921	1.62853e-06
cg02850715	-5.562	2.671e-08	----	23.2	3.906	3	0.2718	2.28111e-06
cg02851049	-4.861	1.169e-06	----	7.4	3.24	3	0.356	7.43277e-05
cg02851203	8.494	2.003e-17	++++	27.1	4.113	3	0.2495	8.74622e-15
cg02851435	7.346	2.041e-13	++++	1.7	3.052	3	0.3837	4.22941e-11
cg02851873	-5.583	2.368e-08	----	6.1	3.196	3	0.3624	2.03925e-06
cg02852238	6.825	8.818e-12	++++	14.1	3.493	3	0.3217	1.37494e-09
cg02852421	4.725	2.306e-06	++++	0	2.749	3	0.432	0.000138593
cg02852791	-7.858	3.913e-15	----	0	2.396	3	0.4943	1.09623e-12
cg02852847	-6.62	3.596e-11	----	0	2.152	3	0.5415	5.0374e-09
cg02852989	-5.383	7.327e-08	----	0	2.182	3	0.5354	5.80188e-06
cg02853152	8.472	2.407e-17	++++	0	1.853	3	0.6034	1.03313e-14
cg02853324	-4.547	5.429e-06	----	0	1.186	3	0.7563	0.000303429
cg02853497	-8.021	1.048e-15	----	31.1	4.356	3	0.2255	3.25858e-13
cg02853553	-4.909	9.171e-07	----	19.3	3.718	3	0.2936	5.95009e-05
cg02853948	5.85	4.907e-09	++++	50.1	6.01	3	0.1111	4.75731e-07
cg02854229	-8.691	3.602e-18	----	0	2.235	3	0.525	1.83533e-15
cg02854447	4.684	2.813e-06	++++	1.9	3.058	3	0.3827	0.000166216
cg02854922	4.138	3.504e-05	++++	0	1.632	3	0.6521	0.00166402
cg02854928	7.537	4.797e-14	++++	0	2.575	3	0.4619	1.10879e-11
cg02855045	3.197	0.001391	++++	52.7	6.345	3	0.09599	0.0452583
cg02855302	-9.692	3.264e-22	----	28.3	4.182	3	0.2425	4.39327e-19
cg02855363	8.376	5.464e-17	++++	29.6	4.261	3	0.2347	2.17275e-14
cg02855432	-4.137	3.514e-05	----	56.6	6.911	3	0.07478	0.00166843
cg02855924	-3.544	0.0003942	----	0	0.503	3	0.9183	0.0147706
cg02855981	5.779	7.514e-09	++++	37.9	4.829	3	0.1848	7.057e-07
cg02855983	-4.677	2.913e-06	----	18.3	3.674	3	0.2989	0.000171609
cg02856124	-4.408	1.045e-05	----	22.2	3.858	3	0.2772	0.000552881
cg02856420	-5.566	2.611e-08	----	0	2.911	3	0.4055	2.23332e-06
cg02856481	9.437	3.839e-21	++++	18.4	3.677	3	0.2985	3.83316e-18
cg02856688	6.815	9.427e-12	++++	50.2	6.025	3	0.1104	1.46304e-09
cg02857325	-7.778	7.38e-15	----	57	6.981	3	0.07251	1.97173e-12
cg02857643	6.113	9.749e-10	++++	0	1.99	3	0.5745	1.06469e-07
cg02859319	3.464	0.0005329	++++	24.9	3.996	3	0.2619	0.0193334
cg02859516	-6.002	1.951e-09	----	14.5	3.51	3	0.3194	2.02663e-07
cg02859866	9.148	5.821e-20	++++	58	7.148	3	0.06733	4.31544e-17
cg02860749	8.514	1.678e-17	++++	31.9	4.403	3	0.2211	7.4423e-15
cg02860797	-3.372	0.0007457	----	22.8	3.888	3	0.2738	0.0260662
cg02861441	-8.146	3.761e-16	----	13.5	3.467	3	0.325	1.27066e-13
cg02862461	4.676	2.926e-06	++++	30.7	4.331	3	0.2279	0.000172324
cg02863179	-7.444	9.79e-14	----	31.1	4.352	3	0.2259	2.14501e-11
cg02863493	-9.664	4.282e-22	----	0	1.164	3	0.7616	5.56156e-19
cg02865068	4.924	8.492e-07	++++	49.9	5.993	3	0.1119	5.54463e-05
cg02865101	5.044	4.548e-07	++++	41.6	5.134	3	0.1622	3.11891e-05
cg02865595	5.711	1.126e-08	++++	0	2.52	3	0.4717	1.0256e-06
cg02865928	-3.277	0.001049	----	0	0.634	3	0.8887	0.0352695
cg02866106	3.974	7.076e-05	++++	0	0.149	3	0.9854	0.00314794
cg02866149	-6.068	1.299e-09	----	48.9	5.866	3	0.1183	1.38963e-07
cg02867818	7.714	1.218e-14	++++	0	1.222	3	0.7478	3.13382e-12
cg02868976	4.945	7.605e-07	++++	56.2	6.852	3	0.07677	5.0096e-05
cg02869163	-7.628	2.389e-14	----	53.9	6.515	3	0.08909	5.83928e-12
cg02869289	-5.412	6.234e-08	----	38.2	4.853	3	0.1829	4.99862e-06
cg02869364	5.831	5.506e-09	++++	0	0.844	3	0.8389	5.29139e-07
cg02869459	-6.849	7.417e-12	----	0	2.911	3	0.4055	1.17205e-09
cg02870011	-7.462	8.537e-14	----	41.6	5.14	3	0.1618	1.88865e-11
cg02870234	6.004	1.93e-09	++++	25.5	4.029	3	0.2584	2.00602e-07
cg02870485	3.202	0.001366	++++	0	0.802	3	0.849	0.044542
cg02870946	-5.261	1.43e-07	----	0	0.598	3	0.8969	1.07364e-05
cg02871021	3.68	0.000233	++++	0	1.984	3	0.5758	0.00921815
cg02871614	-4.767	1.873e-06	----	0	0.987	3	0.8045	0.000114589
cg02871707	-9.702	2.966e-22	----	0	2.718	3	0.4372	4.04037e-19
cg02871995	-3.589	0.000332	----	1.2	3.037	3	0.386	0.0126575
cg02872373	10.791	3.783e-27	++++	0	1.922	3	0.5888	2.87049e-23
cg02872426	-11.251	2.296e-29	----	0	0.986	3	0.8046	5.46626e-25
cg02872491	6.052	1.433e-09	++++	0	2.297	3	0.513	1.52188e-07
cg02872545	-3.837	0.0001244	----	0	2.964	3	0.3972	0.00524533
cg02872693	5.903	3.574e-09	++++	32.6	4.45	3	0.2168	3.54782e-07
cg02872930	6.287	3.232e-10	++++	0	1.853	3	0.6034	3.82837e-08
cg02873528	3.598	0.0003206	++++	0.4	3.012	3	0.3898	0.0122661
cg02873991	6.03	1.64e-09	++++	42.3	5.198	3	0.1578	1.72338e-07
cg02874942	3.358	0.0007843	++++	0	0.111	3	0.9905	0.0272751
cg02875120	4.57	4.878e-06	++++	45.9	5.545	3	0.136	0.000275248
cg02875404	-4.888	1.017e-06	----	17.8	3.652	3	0.3016	6.53889e-05
cg02875879	-5.652	1.586e-08	----	47.5	5.715	3	0.1264	1.40757e-06
cg02876258	-5.378	7.526e-08	----	50.5	6.066	3	0.1085	5.9444e-06
cg02876293	-7.617	2.596e-14	----	55.6	6.753	3	0.08019	6.30899e-12
cg02876326	5.48	4.244e-08	++++	37.7	4.819	3	0.1855	3.50399e-06
cg02877240	3.296	0.0009792	++++	9	3.296	3	0.3482	0.0331919
cg02878216	-6.81	9.734e-12	----	47	5.664	3	0.1292	1.50672e-09
cg02878831	-10.534	6.047e-26	----	41.3	5.115	3	0.1636	2.73861e-22
cg02879081	7.141	9.297e-13	++++	0	2.026	3	0.567	1.71778e-10
cg02880169	5.067	4.035e-07	++++	49.6	5.947	3	0.1142	2.7919e-05
cg02880380	-5.266	1.395e-07	----	21.6	3.828	3	0.2806	1.04951e-05
cg02880898	-4.941	7.779e-07	----	0	2.619	3	0.4542	5.115e-05
cg02881274	-9.038	1.595e-19	----	0	2.834	3	0.4179	1.07064e-16
cg02881684	-7.163	7.918e-13	----	14.7	3.519	3	0.3184	1.48262e-10
cg02882004	-9.974	1.981e-23	----	23	3.897	3	0.2728	3.89159e-20
cg02882487	6.658	2.772e-11	++++	41.9	5.164	3	0.1602	3.95485e-09
cg02883666	3.829	0.0001289	++++	23.4	3.917	3	0.2706	0.0054165
cg02884149	-7.961	1.712e-15	----	40.4	5.031	3	0.1695	5.13906e-13
cg02884181	4.664	3.094e-06	++++	36	4.689	3	0.1961	0.000181309
cg02884773	-7.235	4.64e-13	----	60.6	7.619	3	0.05458	9.03912e-11
cg02886077	-8.345	7.093e-17	----	4.4	3.137	3	0.371	2.75714e-14
cg02886188	6.212	5.238e-10	++++	60.2	7.539	3	0.05656	5.98593e-08
cg02886477	-5.085	3.667e-07	----	0	2.31	3	0.5106	2.55581e-05
cg02886591	3.996	6.446e-05	++++	0	2.288	3	0.5147	0.00289191
cg02886715	-4.964	6.914e-07	----	59	7.325	3	0.06224	4.5929e-05
cg02887997	5.636	1.736e-08	++++	8.6	3.281	3	0.3504	1.53065e-06
cg02888046	-3.359	0.0007834	----	56.3	6.865	3	0.07634	0.0272464
cg02888092	-7.388	1.49e-13	----	10.5	3.351	3	0.3406	3.16573e-11
cg02888699	9.115	7.864e-20	++++	0	2.853	3	0.4148	5.64834e-17
cg02888809	-6.109	1.001e-09	----	29.5	4.257	3	0.235	1.09113e-07
cg02888838	-3.607	0.0003094	----	0	0.073	3	0.9949	0.0118824
cg02890250	4.783	1.725e-06	++++	22.6	3.874	3	0.2754	0.000106289
cg02890863	-5.68	1.35e-08	----	55.9	6.808	3	0.07826	1.21205e-06
cg02891048	-6.443	1.171e-10	----	0	2.643	3	0.45	1.49887e-08
cg02891726	4.04	5.341e-05	++++	45.5	5.506	3	0.1383	0.00243974
cg02892153	-6.774	1.254e-11	----	31.2	4.363	3	0.2249	1.90348e-09
cg02892295	-9.632	5.871e-22	----	52.4	6.305	3	0.09767	7.33535e-19
cg02892367	5.06	4.202e-07	++++	60.3	7.551	3	0.05626	2.89833e-05
cg02892577	-6.927	4.305e-12	----	43.6	5.316	3	0.1501	7.0671e-10
cg02892755	3.459	0.0005424	++++	0	0.755	3	0.8602	0.019644
cg02893604	-5.296	1.185e-07	----	0	2.915	3	0.4049	9.03122e-06
cg02894209	4.064	4.831e-05	++++	0	2.918	3	0.4044	0.00222842
cg02894944	-5.666	1.458e-08	----	57	6.984	3	0.0724	1.30163e-06
cg02896250	5.09	3.588e-07	++++	27.4	4.13	3	0.2478	2.50552e-05
cg02897172	3.532	0.0004127	++++	0	1.878	3	0.5981	0.0153856
cg02897366	-6.987	2.805e-12	----	14.8	3.522	3	0.3179	4.75572e-10
cg02899346	7.301	2.848e-13	++++	11.2	3.377	3	0.337	5.7542e-11
cg02901606	3.421	0.0006242	++++	0	2.681	3	0.4435	0.0222424
cg02901790	-3.987	6.703e-05	----	19.5	3.727	3	0.2925	0.0029969
cg02902186	-5.8	6.613e-09	----	56.5	6.898	3	0.07523	6.26979e-07
cg02902477	4.441	8.945e-06	++++	14.9	3.527	3	0.3172	0.000479156
cg02902865	8.929	4.301e-19	++++	57.5	7.051	3	0.07029	2.65051e-16
cg02902882	-3.513	0.0004436	----	17.4	3.63	3	0.3042	0.0164074
cg02902975	-3.168	0.001537	----	0	0.893	3	0.8271	0.0493826
cg02903275	3.341	0.0008345	++++	39	4.915	3	0.1781	0.0288231
cg02904344	-9.676	3.801e-22	----	0	2.589	3	0.4594	4.99685e-19
cg02904701	4.455	8.407e-06	++++	60.1	7.517	3	0.05712	0.000452926
cg02904800	-10.166	2.807e-24	----	12.4	3.425	3	0.3306	7.1555e-21
cg02905198	6.137	8.385e-10	++++	32.1	4.421	3	0.2194	9.25344e-08
cg02905744	3.822	0.0001323	++++	0	2.807	3	0.4224	0.00554429
cg02906407	5.599	2.16e-08	++++	57.4	7.044	3	0.0705	1.87262e-06
cg02906503	-3.559	0.0003728	----	0	2.948	3	0.3997	0.0140472
cg02907064	4.44	9.01e-06	++++	0	2.502	3	0.475	0.000482389
cg02907415	8.061	7.574e-16	++++	0	2.536	3	0.4689	2.42204e-13
cg02908083	-5.982	2.208e-09	----	29	4.225	3	0.2381	2.27367e-07
cg02908490	6.66	2.746e-11	++++	0	0.253	3	0.9687	3.92099e-09
cg02908942	-7.381	1.567e-13	----	17.9	3.655	3	0.3013	3.31413e-11
cg02909018	6.056	1.394e-09	++++	0	2.559	3	0.4647	1.48337e-07
cg02909136	-5.962	2.495e-09	----	42.7	5.234	3	0.1555	2.54366e-07
cg02909158	4.696	2.647e-06	++++	20.3	3.762	3	0.2883	0.000157209
cg02909298	4.773	1.816e-06	++++	21.3	3.81	3	0.2827	0.000111362
cg02909446	7.253	4.076e-13	++++	51.2	6.148	3	0.1046	8.01683e-11
cg02910037	3.752	0.0001751	++++	20.5	3.774	3	0.2869	0.00713814
cg02910281	-6.527	6.708e-11	----	56.3	6.872	3	0.0761	8.96466e-09
cg02910299	4.205	2.609e-05	++++	47.2	5.681	3	0.1282	0.00127133
cg02910987	-8.746	2.208e-18	----	1.1	3.033	3	0.3866	1.17512e-15
cg02911270	-4.995	5.882e-07	----	0	0.511	3	0.9164	3.9537e-05
cg02911387	4.861	1.167e-06	++++	16.7	3.602	3	0.3078	7.42114e-05
cg02912371	-8.033	9.503e-16	----	2.2	3.067	3	0.3815	2.98015e-13
cg02912379	5.129	2.918e-07	++++	52.9	6.368	3	0.09501	2.07234e-05
cg02913194	4.891	1.001e-06	++++	49.6	5.951	3	0.114	6.444e-05
cg02913511	-9.741	2.011e-22	----	12.8	3.44	3	0.3286	2.86581e-19
cg02914097	9.44	3.72e-21	++++	24	3.945	3	0.2674	3.72725e-18
cg02914397	3.599	0.000319	++++	0	2.057	3	0.5607	0.0122105
cg02914667	-10.064	7.954e-24	----	27.1	4.113	3	0.2496	1.76419e-20
cg02914800	3.209	0.001331	++++	0	2.263	3	0.5197	0.0435238
cg02915215	-5.06	4.199e-07	----	28.3	4.186	3	0.242	2.8968e-05
cg02915381	-8.153	3.539e-16	----	0	1.599	3	0.6596	1.20145e-13
cg02915785	-4.819	1.443e-06	----	55.5	6.746	3	0.08045	9.02587e-05
cg02915920	-6.717	1.852e-11	----	46.5	5.611	3	0.1322	2.72605e-09
cg02915939	5.13	2.902e-07	++++	0	2.558	3	0.4648	2.0616e-05
cg02916102	-3.797	0.0001463	----	53.3	6.424	3	0.09269	0.00607274
cg02916899	-4.165	3.119e-05	----	60.6	7.612	3	0.05475	0.00149672
cg02916962	5.706	1.155e-08	++++	0	2.607	3	0.4563	1.04991e-06
cg02917889	6.932	4.151e-12	++++	0	2.325	3	0.5078	6.83375e-10
cg02918577	3.541	0.0003988	++++	47	5.664	3	0.1292	0.0149225
cg02919122	-4.238	2.258e-05	----	37.4	4.794	3	0.1875	0.00111563
cg02919564	-8.129	4.321e-16	----	52.3	6.287	3	0.09847	1.44277e-13
cg02919794	9.033	1.666e-19	++++	18.4	3.678	3	0.2984	1.11398e-16
cg02919982	-4.117	3.846e-05	----	0	0.25	3	0.9692	0.00181129
cg02920176	3.452	0.0005561	++++	0	2.968	3	0.3966	0.0200825
cg02920604	-5.876	4.208e-09	----	0	0.823	3	0.8439	4.1251e-07
cg02920851	6.624	3.504e-11	++++	54.8	6.634	3	0.08452	4.91915e-09
cg02921623	7.325	2.384e-13	++++	28.2	4.179	3	0.2428	4.87825e-11
cg02922734	8.019	1.066e-15	++++	24.8	3.991	3	0.2624	3.3086e-13
cg02922879	-7.378	1.605e-13	----	10.1	3.339	3	0.3423	3.38953e-11
cg02923490	3.669	0.0002431	++++	45.7	5.52	3	0.1375	0.00957322
cg02923831	-5.209	1.895e-07	----	0	2.885	3	0.4098	1.39282e-05
cg02923972	10.051	9.117e-24	++++	25.5	4.025	3	0.2588	1.98258e-20
cg02924348	4.809	1.515e-06	++++	0	2.789	3	0.4253	9.43982e-05
cg02924943	-6.381	1.755e-10	----	7.4	3.241	3	0.3559	2.17805e-08
cg02926266	-7.577	3.542e-14	----	3.6	3.112	3	0.3747	8.39881e-12
cg02926307	7.284	3.236e-13	++++	0	2.654	3	0.4481	6.46813e-11
cg02926868	-7.784	7.038e-15	----	14.5	3.509	3	0.3196	1.88755e-12
cg02927058	-10.798	3.504e-27	----	0	1.086	3	0.7805	2.71434e-23
cg02927448	-4.361	1.294e-05	----	0	2.129	3	0.5461	0.000671853
cg02927679	6.115	9.634e-10	++++	0	2.857	3	0.4141	1.05297e-07
cg02927682	-10.686	1.184e-26	----	0	0.798	3	0.8499	7.33302e-23
cg02928644	-9.68	3.674e-22	----	28.2	4.177	3	0.243	4.85696e-19
cg02928664	-4.107	4.015e-05	----	49.3	5.923	3	0.1154	0.00188418
cg02928840	8.601	7.881e-18	++++	0	2.934	3	0.4019	3.72728e-15
cg02928885	3.723	0.0001971	++++	14.8	3.521	3	0.3181	0.00793934
cg02928928	-9.467	2.888e-21	----	27.5	4.139	3	0.2469	2.97843e-18
cg02930200	-4.163	3.146e-05	----	0	0.867	3	0.8335	0.00150822
cg02930866	7.925	2.274e-15	++++	0	1.387	3	0.7086	6.67097e-13
cg02930963	4.471	7.774e-06	++++	0	0.895	3	0.8266	0.00042151
cg02930996	4.338	1.436e-05	++++	54.9	6.65	3	0.08392	0.000739016
cg02931526	6.249	4.139e-10	++++	0	2.081	3	0.5558	4.809e-08
cg02932355	-4.631	3.634e-06	----	30	4.284	3	0.2324	0.000210186
cg02933431	4.673	2.967e-06	++++	0	1.825	3	0.6095	0.000174552
cg02934525	-3.769	0.0001638	----	0	2.916	3	0.4047	0.00672003
cg02935494	3.862	0.0001127	++++	45.6	5.517	3	0.1376	0.00479847
cg02936035	-3.813	0.0001374	----	33	4.48	3	0.2141	0.00573883
cg02936049	-4.57	4.879e-06	----	0	2.259	3	0.5204	0.000275292
cg02936679	-6.52	7.053e-11	----	0	2.374	3	0.4985	9.38801e-09
cg02936931	-3.676	0.0002371	----	46.2	5.578	3	0.134	0.00936123
cg02937055	-7.055	1.722e-12	----	47.6	5.721	3	0.126	3.03743e-10
cg02937763	4.293	1.762e-05	++++	0	0.585	3	0.9	0.000890591
cg02939078	-5.317	1.054e-07	----	27.9	4.16	3	0.2447	8.10328e-06
cg02939139	-4.999	5.757e-07	----	10.2	3.34	3	0.3421	3.87772e-05
cg02939292	-7.384	1.538e-13	----	0	2.809	3	0.422	3.25784e-11
cg02940003	-6.918	4.587e-12	----	21.9	3.842	3	0.2791	7.49306e-10
cg02940165	-9.254	2.16e-20	----	0	2.191	3	0.5337	1.7772e-17
cg02940562	3.528	0.0004186	++++	0	0.426	3	0.9349	0.0155814
cg02941385	5.936	2.912e-09	++++	31	4.35	3	0.2261	2.93855e-07
cg02941697	-11.043	2.382e-28	----	0	1.994	3	0.5737	3.3792e-24
cg02941852	3.205	0.001349	++++	50.8	6.104	3	0.1067	0.0440431
cg02942461	-3.433	0.0005962	----	0	2.996	3	0.3923	0.02136
cg02943290	8.133	4.197e-16	++++	44.1	5.369	3	0.1467	1.40607e-13
cg02944312	-6.355	2.081e-10	----	17.3	3.627	3	0.3046	2.54935e-08
cg02944398	4.865	1.144e-06	++++	22.4	3.865	3	0.2764	7.28524e-05
cg02946846	-4.128	3.66e-05	----	0	2.238	3	0.5245	0.0017312
cg02947361	-5.569	2.555e-08	----	0	1.428	3	0.6991	2.18888e-06
cg02947670	-5.92	3.217e-09	----	59.1	7.333	3	0.06202	3.21817e-07
cg02948125	-6.695	2.152e-11	----	42	5.171	3	0.1597	3.13386e-09
cg02948264	-4.001	6.317e-05	----	15.5	3.549	3	0.3145	0.00283944
cg02948444	8.204	2.319e-16	++++	15.8	3.564	3	0.3126	8.15215e-14
cg02948656	8.967	3.047e-19	++++	18.4	3.677	3	0.2985	1.93564e-16
cg02948855	3.563	0.0003666	++++	37.2	4.78	3	0.1886	0.0138349
cg02949824	-8.885	6.406e-19	----	36.1	4.695	3	0.1955	3.78762e-16
cg02949991	4.265	2.001e-05	++++	7.5	3.243	3	0.3557	0.000999632
cg02950701	-6.09	1.131e-09	----	38.5	4.876	3	0.1811	1.22225e-07
cg02950892	5.532	3.166e-08	++++	0	1.704	3	0.6361	2.67132e-06
cg02951237	4.64	3.48e-06	++++	32.1	4.416	3	0.2199	0.000201976
cg02951274	5.771	7.864e-09	++++	35.4	4.645	3	0.1997	7.35987e-07
cg02951552	6.475	9.494e-11	++++	36.1	4.692	3	0.1958	1.23496e-08
cg02951739	-3.982	6.831e-05	----	0	1.608	3	0.6577	0.00304825
cg02951847	-7.575	3.586e-14	----	59.7	7.441	3	0.05909	8.49771e-12
cg02952701	-6.704	2.031e-11	----	16	3.571	3	0.3117	2.97049e-09
cg02952809	-4.491	7.104e-06	----	0	2.811	3	0.4217	0.000388339
cg02952816	-4.983	6.277e-07	----	45.2	5.473	3	0.1402	4.19974e-05
cg02952849	-5.055	4.306e-07	----	30.6	4.32	3	0.2289	2.96455e-05
cg02953457	4.601	4.208e-06	++++	0	1.077	3	0.7826	0.000240623
cg02953562	-6.171	6.784e-10	----	0	2.513	3	0.473	7.60696e-08
cg02953912	-3.485	0.0004928	----	30.3	4.305	3	0.2304	0.0180156
cg02954123	-5.903	3.567e-09	----	7.7	3.249	3	0.3548	3.54168e-07
cg02955098	-7.342	2.108e-13	----	17	3.616	3	0.3061	4.35365e-11
cg02956499	-10.611	2.654e-26	----	0	2.206	3	0.5308	1.40556e-22
cg02956699	7.469	8.064e-14	++++	39.4	4.947	3	0.1757	1.79119e-11
cg02956973	-5.746	9.156e-09	----	49.4	5.925	3	0.1153	8.46887e-07
cg02957305	-10.243	1.266e-24	----	0	2.985	3	0.394	3.56713e-21
cg02957799	-6.096	1.085e-09	----	16.5	3.594	3	0.3088	1.17636e-07
cg02958014	4.686	2.785e-06	++++	0	2.876	3	0.4112	0.000164745
cg02959112	8.56	1.131e-17	++++	37.3	4.785	3	0.1883	5.18276e-15
cg02959486	4.323	1.539e-05	++++	16.4	3.587	3	0.3097	0.000787339
cg02959551	-4.477	7.586e-06	----	0	2.648	3	0.4491	0.000412342
cg02960347	-5.136	2.807e-07	----	43	5.26	3	0.1537	1.99926e-05
cg02960418	-10.063	8.058e-24	----	0	2.693	3	0.4415	1.77965e-20
cg02960938	4.454	8.428e-06	++++	24.4	3.968	3	0.2649	0.000454001
cg02961012	-7.971	1.574e-15	----	0	2.701	3	0.44	4.7523e-13
cg02961267	-5.166	2.39e-07	----	10	3.335	3	0.3428	1.72431e-05
cg02961280	3.711	0.0002066	++++	0	1.566	3	0.667	0.008281
cg02961707	4.097	4.188e-05	++++	0	1.595	3	0.6605	0.0019574
cg02962499	3.384	0.0007134	++++	23.2	3.907	3	0.2717	0.0250617
cg02962647	-6.789	1.131e-11	----	49.3	5.916	3	0.1158	1.73034e-09
cg02964287	5.695	1.232e-08	++++	0	1.885	3	0.5966	1.11354e-06
cg02964324	5.028	4.963e-07	++++	53.8	6.494	3	0.08988	3.38037e-05
cg02964356	-5.112	3.182e-07	----	47.6	5.728	3	0.1256	2.24283e-05
cg02965157	-3.902	9.522e-05	----	59	7.314	3	0.06253	0.00412019
cg02965250	3.263	0.001103	++++	0	2.346	3	0.5039	0.0368506
cg02965290	-4.219	2.449e-05	----	34.6	4.588	3	0.2046	0.00120101
cg02965712	4.643	3.44e-06	++++	17.9	3.652	3	0.3016	0.000199874
cg02966153	4.875	1.088e-06	++++	29	4.228	3	0.2379	6.95919e-05
cg02966332	8.496	1.967e-17	++++	0	1.745	3	0.627	8.61076e-15
cg02966722	5.411	6.25e-08	++++	52.1	6.265	3	0.09942	5.01052e-06
cg02966899	-9.474	2.702e-21	----	35.7	4.663	3	0.1982	2.80922e-18
cg02967428	4.249	2.145e-05	++++	43.4	5.303	3	0.1509	0.00106507
cg02968165	-9.811	1.007e-22	----	0	2.145	3	0.5428	1.58665e-19
cg02968508	-5.017	5.251e-07	----	40.3	5.022	3	0.1702	3.56158e-05
cg02968760	6.985	2.851e-12	++++	0	2.128	3	0.5462	4.82929e-10
cg02968914	4.809	1.514e-06	++++	0	0.869	3	0.8329	9.43472e-05
cg02969164	7.256	4.001e-13	++++	60.5	7.592	3	0.05525	7.87888e-11
cg02969343	8.386	5.012e-17	++++	43.8	5.334	3	0.1489	2.00778e-14
cg02969624	-9.412	4.848e-21	----	23.4	3.915	3	0.2708	4.70486e-18
cg02970735	-6.373	1.855e-10	----	19.5	3.727	3	0.2925	2.29317e-08
cg02971328	5.294	1.197e-07	++++	61.1	7.707	3	0.05248	9.11625e-06
cg02971470	-5.572	2.513e-08	----	0	1.285	3	0.7327	2.15546e-06
cg02971581	-8.019	1.066e-15	----	43.1	5.273	3	0.1528	3.3086e-13
cg02972715	7.324	2.401e-13	++++	52.4	6.305	3	0.09769	4.9111e-11
cg02973171	-4.753	2.007e-06	----	4.2	3.131	3	0.3719	0.000122102
cg02973377	-5.917	3.276e-09	----	25.8	4.045	3	0.2566	3.27278e-07
cg02973379	5.893	3.8e-09	++++	52.7	6.346	3	0.09593	3.75535e-07
cg02973792	-6.477	9.369e-11	----	19	3.704	3	0.2952	1.2201e-08
cg02974898	-10.045	9.698e-24	----	44.5	5.401	3	0.1447	2.08853e-20
cg02975102	-3.39	0.0006994	----	0	2.895	3	0.4082	0.0246209
cg02975667	-7.094	1.305e-12	----	0	2.711	3	0.4383	2.35225e-10
cg02976109	-9.622	6.431e-22	----	50.8	6.104	3	0.1067	7.93678e-19
cg02976323	7.667	1.756e-14	++++	0	1.728	3	0.6308	4.39431e-12
cg02976355	-3.729	0.0001923	----	0	0.435	3	0.933	0.00776588
cg02976539	-10.203	1.914e-24	----	60.1	7.513	3	0.05724	5.16849e-21
cg02976588	5.871	4.324e-09	++++	1.2	3.038	3	0.3858	4.2305e-07
cg02977042	-6.48	9.193e-11	----	4	3.124	3	0.3729	1.19911e-08
cg02977360	-4.28	1.872e-05	----	0	2.263	3	0.5196	0.000941112
cg02977524	-3.18	0.001475	----	42	5.176	3	0.1594	0.0476289
cg02977955	-10.821	2.749e-27	----	49.2	5.91	3	0.1161	2.26469e-23
cg02978139	4.598	4.275e-06	++++	56.8	6.951	3	0.07348	0.000244099
cg02978505	-5.557	2.749e-08	----	50.1	6.007	3	0.1112	2.34302e-06
cg02979487	7.411	1.25e-13	++++	39.7	4.975	3	0.1736	2.6933e-11
cg02980047	4.366	1.264e-05	++++	20.6	3.777	3	0.2866	0.000657567
cg02980127	-3.754	0.0001744	----	58.7	7.272	3	0.06371	0.00711206
cg02980235	4.931	8.173e-07	++++	0	1.16	3	0.7627	5.35143e-05
cg02980604	-5.127	2.938e-07	----	28.6	4.201	3	0.2405	2.08501e-05
cg02981103	5.688	1.287e-08	++++	38.9	4.907	3	0.1788	1.15946e-06
cg02981443	-3.913	9.123e-05	----	11.1	3.374	3	0.3375	0.00396261
cg02981703	-6.235	4.52e-10	----	41.6	5.133	3	0.1623	5.21989e-08
cg02981992	6.938	3.972e-12	++++	47.8	5.752	3	0.1243	6.56405e-10
cg02984188	-3.588	0.0003336	----	0	0.84	3	0.8398	0.0127099
cg02984314	5.797	6.747e-09	++++	22.9	3.893	3	0.2733	6.3882e-07
cg02984410	-4.324	1.536e-05	----	0	2.284	3	0.5156	0.00078599
cg02985292	-3.31	0.0009314	----	0	2.82	3	0.4202	0.0317641
cg02985445	-9.436	3.875e-21	----	17.3	3.628	3	0.3045	3.86316e-18
cg02985540	-10.527	6.498e-26	----	32.4	4.435	3	0.2182	2.90914e-22
cg02985568	3.452	0.0005573	++++	55.9	6.809	3	0.07823	0.020121
cg02987250	7.769	7.882e-15	++++	27.6	4.144	3	0.2463	2.09469e-12
cg02987387	-3.372	0.0007456	----	0	0.565	3	0.9044	0.0260634
cg02987481	-5.371	7.824e-08	----	55.9	6.81	3	0.07821	6.16046e-06
cg02987482	-6.697	2.131e-11	----	0	2.267	3	0.5188	3.10677e-09
cg02988171	3.768	0.0001646	++++	58.2	7.171	3	0.06665	0.00675039
cg02988730	3.322	0.0008938	++++	48	5.768	3	0.1234	0.0306235
cg02988798	-4.778	1.766e-06	----	8.5	3.278	3	0.3507	0.000108562
cg02989244	5.794	6.89e-09	++++	49.3	5.914	3	0.1159	6.51385e-07
cg02989257	-3.564	0.0003653	----	0	2.845	3	0.4162	0.0137911
cg02989448	5.265	1.4e-07	++++	0	1.41	3	0.7031	1.05303e-05
cg02990302	-8.423	3.681e-17	----	2.7	3.085	3	0.3788	1.51745e-14
cg02990368	8.02	1.055e-15	++++	59.5	7.411	3	0.05989	3.27759e-13
cg02990474	-5.778	7.574e-09	----	27.9	4.163	3	0.2444	7.10717e-07
cg02990598	6.612	3.795e-11	++++	18.7	3.689	3	0.2971	5.29929e-09
cg02991118	6.375	1.832e-10	++++	49.6	5.957	3	0.1137	2.26657e-08
cg02991753	-8.002	1.223e-15	----	6.4	3.203	3	0.3613	3.76036e-13
cg02991888	-4.12	3.795e-05	----	60.7	7.63	3	0.05431	0.00178948
cg02992067	4.199	2.686e-05	++++	0	1.176	3	0.7587	0.00130552
cg02992762	4.707	2.517e-06	++++	15.3	3.543	3	0.3152	0.000150138
cg02993070	-3.331	0.0008644	----	56	6.822	3	0.07778	0.0297292
cg02993094	4.172	3.014e-05	++++	56.4	6.873	3	0.07605	0.00145046
cg02993699	7.008	2.414e-12	++++	14.9	3.524	3	0.3177	4.14617e-10
cg02994291	8.02	1.06e-15	++++	0	1.911	3	0.591	3.29234e-13
cg02994463	-8.706	3.142e-18	----	55.9	6.807	3	0.07832	1.61971e-15
cg02994923	3.966	7.3e-05	++++	50	6.005	3	0.1114	0.00323821
cg02995045	6.121	9.289e-10	++++	37.4	4.796	3	0.1874	1.01779e-07
cg02995130	3.226	0.001255	++++	0	0.208	3	0.9763	0.041303
cg02995710	6.23	4.674e-10	++++	37.9	4.831	3	0.1846	5.38336e-08
cg02996181	-4.383	1.169e-05	----	0	1.38	3	0.7102	0.000612306
cg02996364	5.908	3.457e-09	++++	0	1.914	3	0.5905	3.4393e-07
cg02996413	5.797	6.737e-09	++++	0	2.069	3	0.5581	6.3799e-07
cg02996796	4.029	5.595e-05	++++	59.3	7.363	3	0.06119	0.00254372
cg02997851	-4.093	4.254e-05	----	34.7	4.595	3	0.2039	0.00198538
cg02997874	3.912	9.141e-05	++++	0	0.685	3	0.8767	0.00396956
cg02997922	4.216	2.482e-05	++++	48.4	5.81	3	0.1212	0.00121566
cg02998278	-5.862	4.58e-09	----	0	0.57	3	0.9033	4.46212e-07
cg02998281	-5.08	3.773e-07	----	0	2.602	3	0.4571	2.62447e-05
cg02999385	-3.193	0.001408	----	0	2.735	3	0.4343	0.0457317
cg03001176	8.145	3.792e-16	++++	0	2.979	3	0.3949	1.28014e-13
cg03001305	-10.118	4.62e-24	----	27.6	4.143	3	0.2465	1.0979e-20
cg03001484	5.677	1.368e-08	++++	60.8	7.656	3	0.05367	1.22724e-06
cg03001647	5.79	7.044e-09	++++	0	1.196	3	0.7539	6.64782e-07
cg03002136	-7.668	1.747e-14	----	39.3	4.942	3	0.1761	4.37517e-12
cg03002264	4.516	6.287e-06	++++	5.8	3.183	3	0.3643	0.000346989
cg03002526	4.279	1.877e-05	++++	50	5.994	3	0.1119	0.000943425
cg03003467	-3.207	0.001342	----	0	1.173	3	0.7595	0.0438432
cg03003722	-8.975	2.83e-19	----	13.1	3.45	3	0.3273	1.80886e-16
cg03003745	-6.212	5.227e-10	----	39.3	4.944	3	0.1759	5.97441e-08
cg03004860	-7.23	4.842e-13	----	18.9	3.697	3	0.2961	9.40862e-11
cg03005087	-8.052	8.164e-16	----	0	2.537	3	0.4686	2.59409e-13
cg03005362	-3.57	0.0003571	----	53.6	6.459	3	0.09128	0.0135114
cg03005685	-6.078	1.219e-09	----	0	0.406	3	0.939	1.30972e-07
cg03006588	7.356	1.889e-13	++++	7.2	3.231	3	0.3574	3.9377e-11
cg03007772	3.506	0.0004557	++++	40.9	5.077	3	0.1662	0.0168037
cg03008204	9.766	1.575e-22	++++	43.7	5.327	3	0.1493	2.32756e-19
cg03008339	3.466	0.0005279	++++	31.4	4.372	3	0.224	0.0191716
cg03010009	-7.533	4.976e-14	----	60.4	7.572	3	0.05575	1.14629e-11
cg03010301	5.972	2.34e-09	++++	0	2.9	3	0.4072	2.39855e-07
cg03010761	3.702	0.0002141	++++	32	4.413	3	0.2202	0.008549
cg03010860	7.996	1.288e-15	++++	17.7	3.646	3	0.3023	3.94293e-13
cg03010887	-3.669	0.000244	----	0	1.965	3	0.5797	0.00960487
cg03011594	8.909	5.141e-19	++++	16.8	3.607	3	0.3071	3.10898e-16
cg03013070	-5.3	1.157e-07	----	47.9	5.753	3	0.1243	8.83755e-06
cg03013636	-6.425	1.317e-10	----	37.1	4.77	3	0.1895	1.67115e-08
cg03013817	4.543	5.552e-06	++++	27.2	4.119	3	0.2489	0.00030963
cg03013917	3.952	7.747e-05	++++	0	2.958	3	0.3981	0.00341797
cg03014427	4.006	6.179e-05	++++	22.5	3.873	3	0.2755	0.00278324
cg03015080	-3.291	0.000998	----	33.6	4.517	3	0.2108	0.0337595
cg03015114	-5.096	3.476e-07	----	0	0.298	3	0.9604	2.43327e-05
cg03015498	-4.722	2.331e-06	----	25.4	4.02	3	0.2593	0.000139982
cg03015610	-4.766	1.884e-06	----	0	1.856	3	0.6028	0.000115216
cg03015952	-5.824	5.731e-09	----	8.2	3.27	3	0.3519	5.4881e-07
cg03016867	-9.583	9.397e-22	----	0	0.591	3	0.8986	1.10794e-18
cg03017946	-5.791	7.016e-09	----	54.9	6.654	3	0.08378	6.6238e-07
cg03018256	3.804	0.0001422	++++	0	2.431	3	0.4878	0.00592064
cg03018380	-4.513	6.377e-06	----	57.9	7.13	3	0.06788	0.000351612
cg03019000	5.314	1.07e-07	++++	16.1	3.577	3	0.311	8.21874e-06
cg03019219	-4.169	3.061e-05	----	0	2.574	3	0.4621	0.00147095
cg03020181	3.618	0.0002967	++++	41	5.084	3	0.1658	0.0114443
cg03020208	5.354	8.621e-08	++++	11.5	3.39	3	0.3353	6.73731e-06
cg03020810	-4.186	2.842e-05	----	58.4	7.208	3	0.06556	0.00137475
cg03020951	5.873	4.291e-09	++++	36.6	4.729	3	0.1927	4.20091e-07
cg03021100	-5.929	3.04e-09	----	35.2	4.629	3	0.2011	3.05643e-07
cg03021496	5.361	8.283e-08	++++	60.2	7.531	3	0.05677	6.4933e-06
cg03021505	-3.617	0.0002984	----	30.6	4.32	3	0.2289	0.0115025
cg03022094	-7.527	5.207e-14	----	22.2	3.858	3	0.2773	1.19568e-11
cg03023089	6.473	9.617e-11	++++	2.9	3.089	3	0.3781	1.24977e-08
cg03023465	-7.65	2.009e-14	----	35.2	4.633	3	0.2007	4.97562e-12
cg03024301	6.596	4.234e-11	++++	61.2	7.739	3	0.05172	5.86371e-09
cg03024720	9.079	1.095e-19	++++	50	6.006	3	0.1113	7.58158e-17
cg03025465	5.217	1.818e-07	++++	0	1.367	3	0.7132	1.34051e-05
cg03026119	-7.624	2.464e-14	----	8.2	3.268	3	0.3522	6.01128e-12
cg03026373	7.852	4.095e-15	++++	35.4	4.642	3	0.2	1.14327e-12
cg03026939	-4.785	1.711e-06	----	52.7	6.344	3	0.09603	0.000105539
cg03027239	-10.37	3.386e-25	----	0	2.212	3	0.5296	1.15921e-21
cg03027241	-4.426	9.605e-06	----	46.6	5.618	3	0.1318	0.000511585
cg03027750	4.926	8.382e-07	++++	42.4	5.213	3	0.1569	5.47846e-05
cg03029146	-6.258	3.888e-10	----	49.1	5.89	3	0.1171	4.53809e-08
cg03029292	-3.406	0.0006603	----	58.2	7.177	3	0.06647	0.0233875
cg03029296	-3.296	0.0009796	----	3.7	3.116	3	0.374	0.0332037
cg03031009	5.027	4.988e-07	++++	0	2.552	3	0.466	3.3958e-05
cg03031839	-6.017	1.781e-09	----	37.9	4.828	3	0.1848	1.86099e-07
cg03031988	-4.478	7.537e-06	----	0	2.027	3	0.5668	0.000409988
cg03032607	6.369	1.908e-10	++++	0.8	3.024	3	0.388	2.35319e-08
cg03033106	8.357	6.447e-17	++++	0	1.862	3	0.6016	2.5238e-14
cg03033398	6.758	1.395e-11	++++	0	1.487	3	0.6852	2.09897e-09
cg03033543	3.327	0.000879	++++	0	2.113	3	0.5493	0.0301758
cg03034540	8.159	3.365e-16	++++	22.7	3.883	3	0.2744	1.14688e-13
cg03034634	3.248	0.001163	++++	0	2.292	3	0.5141	0.0386294
cg03035746	-6.207	5.392e-10	----	0	1.737	3	0.6287	6.14784e-08
cg03036214	-7.515	5.706e-14	----	59.6	7.425	3	0.05951	1.30163e-11
cg03036452	-8.717	2.848e-18	----	0	2.341	3	0.5046	1.4811e-15
cg03036777	6.447	1.142e-10	++++	0	0.869	3	0.8329	1.46456e-08
cg03037622	4.555	5.23e-06	++++	40.4	5.032	3	0.1695	0.000293191
cg03037761	3.904	9.45e-05	++++	47.4	5.708	3	0.1267	0.0040919
cg03038245	6.161	7.212e-10	++++	38.3	4.864	3	0.1821	8.04655e-08
cg03038418	-3.511	0.0004469	----	58.6	7.245	3	0.06448	0.0165147
cg03039243	-4.461	8.159e-06	----	3.1	3.097	3	0.3768	0.000440672
cg03039279	-3.782	0.0001554	----	0	1.819	3	0.6109	0.00640956
cg03039974	-4.057	4.972e-05	----	0	0.613	3	0.8935	0.00228733
cg03039990	4.23	2.341e-05	++++	42.3	5.2	3	0.1577	0.00115308
cg03040441	5.501	3.785e-08	++++	23.5	3.921	3	0.2702	3.15301e-06
cg03040489	-9.064	1.263e-19	----	30.8	4.332	3	0.2278	8.63648e-17
cg03041109	-6.211	5.266e-10	----	45.9	5.543	3	0.1361	6.01528e-08
cg03041510	4.953	7.325e-07	++++	53.9	6.507	3	0.08938	4.84299e-05
cg03041532	9.678	3.731e-22	++++	8.6	3.283	3	0.35	4.9186e-19
cg03042180	3.304	0.0009516	++++	14.3	3.5	3	0.3208	0.0323701
cg03042281	-3.443	0.0005752	----	7.4	3.24	3	0.3561	0.0206945
cg03042477	-4.855	1.203e-06	----	0	2.478	3	0.4792	7.63193e-05
cg03042666	5.563	2.644e-08	++++	0	2.563	3	0.464	2.25939e-06
cg03043078	4.214	2.507e-05	++++	47.1	5.666	3	0.129	0.00122688
cg03044178	-4.887	1.026e-06	----	33.5	4.514	3	0.211	6.59219e-05
cg03044471	8.345	7.108e-17	++++	48.1	5.785	3	0.1225	2.76214e-14
cg03045231	3.75	0.0001769	++++	0.9	3.028	3	0.3873	0.00720371
cg03045325	-5.779	7.506e-09	----	15.5	3.55	3	0.3143	7.05025e-07
cg03046247	-4.734	2.203e-06	----	0	0.598	3	0.8969	0.00013292
cg03046703	-3.264	0.001099	----	0	2.555	3	0.4655	0.0367369
cg03046705	-7.737	1.015e-14	----	0	1.523	3	0.6771	2.64535e-12
cg03047059	-6.546	5.93e-11	----	0	2.838	3	0.4173	8.00449e-09
cg03048432	6.983	2.887e-12	++++	24.9	3.994	3	0.2621	4.8839e-10
cg03048488	4.075	4.603e-05	++++	0	0.499	3	0.9191	0.00213315
cg03048889	-5.426	5.769e-08	----	0	1.87	3	0.5998	4.65236e-06
cg03048947	-5.54	3.02e-08	----	44.4	5.4	3	0.1448	2.55711e-06
cg03049196	7.343	2.086e-13	++++	0	1.213	3	0.7499	4.31439e-11
cg03049303	3.807	0.0001404	++++	9.6	3.317	3	0.3453	0.00585152
cg03049323	-3.547	0.0003899	----	23.4	3.914	3	0.2708	0.0146257
cg03049691	6.842	7.819e-12	++++	0	0.742	3	0.8632	1.22966e-09
cg03050508	6.276	3.472e-10	++++	29.7	4.27	3	0.2337	4.0845e-08
cg03051258	-4.647	3.362e-06	----	57.5	7.062	3	0.06995	0.00019571
cg03051392	-6.039	1.546e-09	----	58.1	7.162	3	0.06691	1.6328e-07
cg03052030	4.84	1.3e-06	++++	0	2.357	3	0.5016	8.20219e-05
cg03052099	-5.865	4.495e-09	----	58.1	7.161	3	0.06693	4.38672e-07
cg03052760	3.651	0.0002615	++++	49	5.886	3	0.1173	0.0102206
cg03054026	-8.846	9.081e-19	----	6.4	3.205	3	0.3611	5.19181e-16
cg03054529	7.281	3.319e-13	++++	41.9	5.16	3	0.1604	6.62332e-11
cg03055021	4.298	1.722e-05	++++	6.9	3.224	3	0.3584	0.000872191
cg03055499	3.709	0.0002077	++++	45.8	5.534	3	0.1366	0.00832008
cg03055520	9.016	1.959e-19	++++	43.5	5.309	3	0.1505	1.29028e-16
cg03055671	-7.343	2.088e-13	----	31.8	4.4	3	0.2214	4.31715e-11
cg03055890	7.343	2.082e-13	++++	0	2.061	3	0.5599	4.30715e-11
cg03056393	6.067	1.302e-09	++++	0	1.471	3	0.6889	1.39244e-07
cg03056494	7.663	1.813e-14	++++	11.6	3.392	3	0.335	4.52604e-12
cg03058163	8.634	5.899e-18	++++	41.4	5.115	3	0.1635	2.871e-15
cg03058520	4.9	9.569e-07	++++	42	5.177	3	0.1593	6.18404e-05
cg03058664	-6.337	2.35e-10	----	0	1.853	3	0.6035	2.8509e-08
cg03059048	-6.803	1.022e-11	----	0.7	3.021	3	0.3884	1.57547e-09
cg03059420	-3.554	0.0003792	----	0	0.284	3	0.963	0.0142621
cg03059921	-8.867	7.511e-19	----	0	1.021	3	0.7961	4.37714e-16
cg03060036	-4.013	5.998e-05	----	52.5	6.322	3	0.09695	0.00270975
cg03060228	7.058	1.69e-12	++++	0	2.49	3	0.4771	2.98586e-10
cg03060555	-3.433	0.0005973	----	0	1.337	3	0.7203	0.0213952
cg03061122	8.348	6.955e-17	++++	0	0.933	3	0.8175	2.70715e-14
cg03061352	-3.921	8.801e-05	----	0	0.241	3	0.9707	0.0038361
cg03061518	4.562	5.068e-06	++++	33.4	4.507	3	0.2117	0.000285002
cg03061623	-4.844	1.274e-06	----	50.5	6.056	3	0.1089	8.04832e-05
cg03061960	5.049	4.449e-07	++++	0	2.984	3	0.3942	3.05554e-05
cg03062002	-4.131	3.606e-05	----	0	1.653	3	0.6475	0.00170796
cg03062196	3.561	0.000369	++++	3	3.092	3	0.3776	0.0139166
cg03062587	7.217	5.319e-13	++++	51.1	6.132	3	0.1054	1.02709e-10
cg03062865	-4.123	3.734e-05	----	43.8	5.343	3	0.1484	0.00176315
cg03063309	-6.248	4.17e-10	----	0	2.507	3	0.4739	4.84307e-08
cg03063658	9.939	2.828e-23	++++	59.1	7.337	3	0.06191	5.26834e-20
cg03063710	-3.436	0.00059	----	0	1.876	3	0.5986	0.0211621
cg03065139	5.183	2.181e-07	++++	0	2.188	3	0.5342	1.58507e-05
cg03065165	-9.28	1.695e-20	----	29.7	4.267	3	0.234	1.43604e-17
cg03065175	3.798	0.0001459	++++	23.8	3.936	3	0.2685	0.00605749
cg03065308	-7.372	1.68e-13	----	40.2	5.02	3	0.1703	3.53583e-11
cg03065459	-7.359	1.858e-13	----	12.2	3.416	3	0.3318	3.87744e-11
cg03065614	5.34	9.285e-08	++++	25.5	4.029	3	0.2584	7.21019e-06
cg03065803	6.467	9.983e-11	++++	48.8	5.857	3	0.1188	1.29351e-08
cg03067403	-4.438	9.088e-06	----	33.1	4.482	3	0.2139	0.000486354
cg03068051	6.06	1.36e-09	++++	32.9	4.472	3	0.2148	1.44945e-07
cg03069098	6.002	1.954e-09	++++	54.3	6.57	3	0.08693	2.02959e-07
cg03069242	3.515	0.0004401	++++	46	5.552	3	0.1356	0.0162905
cg03069267	-6.429	1.283e-10	----	0	1.084	3	0.781	1.6308e-08
cg03070194	-3.716	0.0002024	----	0	1.177	3	0.7585	0.00812948
cg03070236	-6.336	2.363e-10	----	61	7.697	3	0.05271	2.86506e-08
cg03070741	-4.91	9.102e-07	----	58.8	7.286	3	0.06332	5.90872e-05
cg03071124	4.744	2.094e-06	++++	0	2.34	3	0.505	0.000126898
cg03072286	-5.298	1.173e-07	----	0	1.089	3	0.7797	8.94765e-06
cg03072569	-7.71	1.255e-14	----	27.2	4.122	3	0.2486	3.22486e-12
cg03072616	4.196	2.712e-05	++++	20.1	3.757	3	0.2889	0.0013169
cg03072692	4.552	5.306e-06	++++	47.7	5.733	3	0.1254	0.000297066
cg03073429	-4.2	2.67e-05	----	0	2.425	3	0.4889	0.00129842
cg03074188	5.868	4.411e-09	++++	20.4	3.771	3	0.2873	4.31042e-07
cg03074421	7.054	1.745e-12	++++	16.1	3.577	3	0.3109	3.07362e-10
cg03074579	-8.922	4.599e-19	----	0	2.897	3	0.4078	2.81079e-16
cg03075156	6.809	9.814e-12	++++	28.6	4.201	3	0.2406	1.51847e-09
cg03076855	-5.338	9.398e-08	----	0	2.728	3	0.4354	7.29096e-06
cg03078057	3.829	0.0001289	++++	55	6.67	3	0.08319	0.0054165
cg03078239	-3.661	0.0002508	----	39.6	4.966	3	0.1743	0.00984209
cg03078685	3.966	7.3e-05	++++	13.9	3.484	3	0.3228	0.00323821
cg03078733	6.395	1.608e-10	++++	46.5	5.604	3	0.1326	2.00888e-08
cg03079497	5.826	5.665e-09	++++	0	2.67	3	0.4453	5.43212e-07
cg03079698	4.369	1.245e-05	++++	0	1.109	3	0.775	0.000648618
cg03080043	-3.332	0.0008637	----	45.8	5.538	3	0.1364	0.0297083
cg03080336	4.823	1.413e-06	++++	40.2	5.013	3	0.1708	8.85401e-05
cg03080538	5.162	2.441e-07	++++	28.2	4.176	3	0.2431	1.75817e-05
cg03081691	4.018	5.861e-05	++++	45.8	5.532	3	0.1367	0.0026535
cg03082234	-11.195	4.293e-29	----	18.5	3.683	3	0.2978	8.77208e-25
cg03082741	-10.71	9.111e-27	----	0	1.378	3	0.7106	5.89613e-23
cg03082813	5.985	2.165e-09	++++	42.7	5.232	3	0.1556	2.23222e-07
cg03082924	5.322	1.026e-07	++++	0	2.185	3	0.5348	7.90604e-06
cg03083228	-5.93	3.029e-09	----	53.7	6.483	3	0.09034	3.04643e-07
cg03084838	3.888	0.000101	++++	32.9	4.474	3	0.2146	0.00434696
cg03085088	-7.174	7.262e-13	----	33.1	4.487	3	0.2135	1.37036e-10
cg03085170	3.791	0.0001501	++++	0	1.414	3	0.7023	0.00621496
cg03086067	3.977	6.988e-05	++++	30.6	4.321	3	0.2288	0.00311247
cg03086376	4.119	3.809e-05	++++	0	1.5	3	0.6823	0.00179549
cg03087372	-5.206	1.927e-07	----	23.6	3.927	3	0.2695	1.41461e-05
cg03088525	-3.851	0.0001177	----	5.6	3.179	3	0.3649	0.00499056
cg03088878	-3.391	0.0006959	----	0	2.948	3	0.3997	0.0245123
cg03089475	-6.66	2.739e-11	----	47.2	5.685	3	0.128	3.91185e-09
cg03090940	-12.02	2.79e-33	----	0	0.946	3	0.8143	6.03348e-28
cg03091070	-4.518	6.249e-06	----	0	2.945	3	0.4002	0.000345119
cg03091668	-6.249	4.128e-10	----	0	0.079	3	0.9942	4.79751e-08
cg03091851	4.261	2.033e-05	++++	47.3	5.691	3	0.1277	0.00101437
cg03092825	-5.498	3.833e-08	----	56.4	6.876	3	0.07596	3.18951e-06
cg03093786	-5.862	4.576e-09	----	35.9	4.681	3	0.1967	4.4589e-07
cg03094193	-6.206	5.44e-10	----	0	1.941	3	0.5847	6.19577e-08
cg03095562	-3.856	0.0001152	----	0	0.097	3	0.9922	0.00489303
cg03095773	-4.604	4.148e-06	----	30.6	4.321	3	0.2289	0.00023749
cg03096107	4.254	2.098e-05	++++	0	1.675	3	0.6426	0.00104383
cg03096285	-4.081	4.481e-05	----	27.5	4.139	3	0.2469	0.00208159
cg03096347	5.512	3.549e-08	++++	58.5	7.235	3	0.06477	2.97273e-06
cg03096803	-3.925	8.675e-05	----	61.5	7.784	3	0.0507	0.0037864
cg03096954	-6.975	3.049e-12	----	15.2	3.54	3	0.3157	5.13952e-10
cg03096975	4.201	2.657e-05	++++	0	2.634	3	0.4515	0.00129268
cg03099144	-7.431	1.078e-13	----	36.9	4.754	3	0.1907	2.34745e-11
cg03099771	-3.246	0.00117	----	28.4	4.191	3	0.2416	0.0388341
cg03099780	-8.626	6.332e-18	----	0	2.638	3	0.4509	3.06107e-15
cg03100044	-7.962	1.695e-15	----	8.9	3.291	3	0.3488	5.09216e-13
cg03100509	-8.252	1.552e-16	----	21.8	3.837	3	0.2797	5.64473e-14
cg03100639	-4.419	9.9e-06	----	42.7	5.24	3	0.155	0.000525948
cg03100686	-9.713	2.656e-22	----	29.7	4.268	3	0.2339	3.67401e-19
cg03101058	-10.128	4.171e-24	----	8	3.262	3	0.353	1.01443e-20
cg03101580	9.022	1.839e-19	++++	50	5.996	3	0.1118	1.21964e-16
cg03103218	-7.721	1.156e-14	----	48.7	5.851	3	0.1191	2.98525e-12
cg03103661	-9.853	6.658e-23	----	58.9	7.292	3	0.06314	1.10826e-19
cg03103944	-4.379	1.194e-05	----	20.8	3.787	3	0.2854	0.000624292
cg03104467	4.8	1.591e-06	++++	47.3	5.696	3	0.1274	9.87732e-05
cg03104569	6.47	9.787e-11	++++	54.1	6.532	3	0.08839	1.27008e-08
cg03104936	-3.176	0.001493	----	0	1.871	3	0.5996	0.0481394
cg03105091	-4.263	2.014e-05	----	0	0.544	3	0.9092	0.00100572
cg03105348	-8.682	3.881e-18	----	0	2.091	3	0.5538	1.96591e-15
cg03105756	3.828	0.0001293	++++	40.5	5.039	3	0.169	0.00543155
cg03105789	-5.151	2.586e-07	----	0	2.206	3	0.5308	1.85366e-05
cg03106717	-8.734	2.45e-18	----	0	2.809	3	0.422	1.29251e-15
cg03107179	7.999	1.253e-15	++++	36.7	4.736	3	0.1922	3.84395e-13
cg03107235	6.219	5.008e-10	++++	49.2	5.901	3	0.1165	5.74231e-08
cg03110300	3.542	0.0003974	++++	3.1	3.095	3	0.3772	0.0148776
cg03110310	5.18	2.223e-07	++++	39.6	4.965	3	0.1744	1.6132e-05
cg03110787	6.772	1.271e-11	++++	5.3	3.167	3	0.3666	1.92669e-09
cg03110921	4.804	1.557e-06	++++	49	5.882	3	0.1175	9.68292e-05
cg03111114	-8.554	1.191e-17	----	46.5	5.605	3	0.1325	5.43468e-15
cg03112145	-5.565	2.625e-08	----	41	5.082	3	0.1659	2.24418e-06
cg03112877	5.664	1.482e-08	++++	47.8	5.751	3	0.1244	1.32106e-06
cg03113878	-5.154	2.551e-07	----	45.7	5.522	3	0.1373	1.83039e-05
cg03114636	-4.037	5.415e-05	----	42.5	5.213	3	0.1568	0.00246963
cg03116016	10.193	2.128e-24	++++	17.1	3.62	3	0.3055	5.66386e-21
cg03116030	3.767	0.0001654	++++	59.2	7.351	3	0.06152	0.00677977
cg03116124	4.192	2.76e-05	++++	45.6	5.518	3	0.1376	0.00133828
cg03116182	-6.257	3.924e-10	----	0	2.063	3	0.5595	4.57661e-08
cg03116740	5.34	9.278e-08	++++	0	1.836	3	0.6072	7.20562e-06
cg03117379	-5.691	1.264e-08	----	0	1.861	3	0.6018	1.14016e-06
cg03117487	5.55	2.854e-08	++++	44.4	5.4	3	0.1448	2.42637e-06
cg03118854	-7.309	2.697e-13	----	0	1.384	3	0.7093	5.46785e-11
cg03120185	6.121	9.303e-10	++++	0	2.081	3	0.5557	1.01915e-07
cg03122201	6.099	1.07e-09	++++	34.7	4.596	3	0.2039	1.16126e-07
cg03123170	5.446	5.139e-08	++++	48.5	5.829	3	0.1202	4.18265e-06
cg03123320	-4.074	4.624e-05	----	57.1	6.992	3	0.07217	0.00214219
cg03123370	4.944	7.647e-07	++++	58.7	7.266	3	0.0639	5.03574e-05
cg03124510	-10.135	3.872e-24	----	50.3	6.04	3	0.1097	9.53323e-21
cg03124636	10.138	3.752e-24	++++	49.7	5.97	3	0.1131	9.27297e-21
cg03125400	-6.292	3.125e-10	----	35	4.617	3	0.2021	3.71111e-08
cg03125480	-4.388	1.145e-05	----	0	0.495	3	0.92	0.000600948
cg03125605	5.776	7.664e-09	++++	22.2	3.858	3	0.2772	7.18565e-07
cg03126058	-9.24	2.461e-20	----	7.2	3.232	3	0.3572	1.99451e-17
cg03126177	3.344	0.0008252	++++	0	0.499	3	0.9192	0.0285338
cg03126199	-3.464	0.0005326	----	46.7	5.626	3	0.1313	0.0193242
cg03126561	-4.338	1.435e-05	----	49.9	5.99	3	0.1121	0.00073856
cg03126633	7.066	1.593e-12	++++	36.8	4.745	3	0.1914	2.82989e-10
cg03127104	6.239	4.413e-10	++++	59.4	7.383	3	0.06063	5.10473e-08
cg03127244	4.011	6.043e-05	++++	61.6	7.81	3	0.0501	0.00272814
cg03127370	-9.686	3.467e-22	----	0	2.056	3	0.5609	4.62097e-19
cg03128029	7.033	2.025e-12	++++	54.3	6.571	3	0.08692	3.52115e-10
cg03128060	-4.384	1.164e-05	----	0	2.898	3	0.4076	0.00061002
cg03128167	6.743	1.551e-11	++++	58.7	7.256	3	0.06418	2.31264e-09
cg03128192	3.322	0.0008927	++++	38.2	4.857	3	0.1826	0.0305919
cg03128499	-6.319	2.63e-10	----	57.1	6.989	3	0.07224	3.16454e-08
cg03129014	5.268	1.383e-07	++++	28.3	4.187	3	0.242	1.04112e-05
cg03129134	5.685	1.31e-08	++++	28.3	4.183	3	0.2424	1.17883e-06
cg03129853	7.318	2.521e-13	++++	0	2.973	3	0.3958	5.13953e-11
cg03130910	8.5	1.896e-17	++++	54.7	6.628	3	0.08474	8.32382e-15
cg03131236	7.013	2.33e-12	++++	3.1	3.095	3	0.3772	4.01065e-10
cg03131358	-3.377	0.0007329	----	0	0.338	3	0.9527	0.0256654
cg03131556	5.638	1.72e-08	++++	0	2.813	3	0.4214	1.51731e-06
cg03131767	7.99	1.345e-15	++++	51.8	6.218	3	0.1015	4.10628e-13
cg03131829	7	2.555e-12	++++	32.3	4.429	3	0.2187	4.36724e-10
cg03132220	6.847	7.532e-12	++++	0	1.244	3	0.7424	1.18813e-09
cg03133097	4.402	1.071e-05	++++	9	3.299	3	0.3478	0.000565369
cg03134285	-6.336	2.357e-10	----	42.9	5.256	3	0.154	2.85846e-08
cg03134653	7.899	2.804e-15	++++	0	2.307	3	0.5112	8.07335e-13
cg03134661	-5.442	5.272e-08	----	50.9	6.113	3	0.1062	4.28216e-06
cg03135535	-6.299	2.993e-10	----	33.8	4.533	3	0.2093	3.56643e-08
cg03135577	-6.175	6.608e-10	----	26.4	4.074	3	0.2535	7.42566e-08
cg03135713	6.605	3.989e-11	++++	36.2	4.704	3	0.1948	5.55048e-09
cg03136099	4.939	7.847e-07	++++	0	2.333	3	0.5062	5.15501e-05
cg03136563	-7.409	1.274e-13	----	0	2.563	3	0.4639	2.74e-11
cg03138970	3.881	0.0001038	++++	0	1.324	3	0.7234	0.0044555
cg03139228	3.54	0.0004004	++++	0	0.662	3	0.882	0.0149755
cg03139388	-6.487	8.781e-11	----	36.9	4.757	3	0.1905	1.14988e-08
cg03139423	-5.913	3.367e-09	----	60.4	7.58	3	0.05553	3.35633e-07
cg03139435	-6.036	1.583e-09	----	0	1.067	3	0.785	1.66868e-07
cg03139489	-8.455	2.783e-17	----	0	2.633	3	0.4517	1.1793e-14
cg03139691	-7.724	1.131e-14	----	46.4	5.595	3	0.1331	2.92447e-12
cg03139840	-3.256	0.001129	----	0	0.631	3	0.8893	0.0376205
cg03140118	-8.251	1.568e-16	----	51.5	6.192	3	0.1026	5.69893e-14
cg03140766	-4.439	9.045e-06	----	61	7.692	3	0.05283	0.000484163
cg03142071	-3.4	0.0006728	----	37.7	4.816	3	0.1858	0.0237829
cg03142256	-4.371	1.234e-05	----	46.5	5.605	3	0.1325	0.000643379
cg03142741	9.176	4.467e-20	++++	0	1.987	3	0.5751	3.41421e-17
cg03143164	-3.405	0.0006608	----	25	3.999	3	0.2616	0.023403
cg03143849	3.639	0.0002735	++++	19.4	3.724	3	0.2928	0.0106366
cg03145994	-3.474	0.0005126	----	0	1.828	3	0.6089	0.0186708
cg03146155	-5.76	8.421e-09	----	11.2	3.379	3	0.3368	7.8396e-07
cg03146557	3.747	0.0001792	++++	0	2.163	3	0.5393	0.00728845
cg03146575	-3.79	0.0001508	----	0	0.434	3	0.9331	0.00624106
cg03146797	-3.954	7.701e-05	----	0	2.603	3	0.457	0.0033993
cg03147185	4.707	2.518e-06	++++	0	1.923	3	0.5886	0.000150176
cg03147312	5.887	3.93e-09	++++	0	2.969	3	0.3965	3.87365e-07
cg03147470	-9.717	2.552e-22	----	46.3	5.587	3	0.1336	3.54148e-19
cg03147503	-3.675	0.0002377	----	50.5	6.061	3	0.1087	0.00938164
cg03147900	8.111	5.014e-16	++++	0	2.577	3	0.4615	1.65478e-13
cg03147907	-8.657	4.833e-18	----	30	4.283	3	0.2325	2.39577e-15
cg03148084	-10.018	1.265e-23	----	0	2.908	3	0.406	2.61781e-20
cg03148231	-3.833	0.0001265	----	39.8	4.986	3	0.1728	0.00532557
cg03148693	-10.496	8.965e-26	----	1.2	3.038	3	0.3858	3.85175e-22
cg03148889	-5.693	1.246e-08	----	37.2	4.773	3	0.1892	1.12487e-06
cg03148927	3.526	0.0004214	++++	52.9	6.37	3	0.09492	0.0156744
cg03149958	-9.769	1.534e-22	----	23.9	3.944	3	0.2676	2.27344e-19
cg03151165	-5.558	2.726e-08	----	9.4	3.31	3	0.3463	2.32456e-06
cg03151187	3.993	6.524e-05	++++	0	0.945	3	0.8145	0.00292417
cg03151294	-6.213	5.185e-10	----	0	2.85	3	0.4153	5.93085e-08
cg03152000	5.325	1.008e-07	++++	0	1.496	3	0.6833	7.7782e-06
cg03152084	-3.339	0.0008399	----	47.3	5.698	3	0.1273	0.0289865
cg03152187	7.169	7.566e-13	++++	0	2.502	3	0.4749	1.42245e-10
cg03152471	4.206	2.595e-05	++++	0	2.518	3	0.4721	0.00126529
cg03154226	-3.911	9.206e-05	----	14	3.489	3	0.3222	0.00399458
cg03155027	3.745	0.0001802	++++	0	2.442	3	0.4859	0.00732522
cg03155345	-8.874	7.066e-19	----	0	2.772	3	0.4282	4.14574e-16
cg03156170	6.149	7.799e-10	++++	0	2.589	3	0.4594	8.6546e-08
cg03156260	-5.506	3.675e-08	----	39.2	4.937	3	0.1764	3.06847e-06
cg03156547	-10.251	1.172e-24	----	0	0.999	3	0.8014	3.33852e-21
cg03157115	-5.215	1.836e-07	----	0	2.473	3	0.4801	1.35278e-05
cg03157179	-6.149	7.808e-10	----	15.1	3.535	3	0.3162	8.66384e-08
cg03157509	3.273	0.001063	++++	41.5	5.132	3	0.1624	0.0356824
cg03157530	3.713	0.0002046	++++	0	0.611	3	0.8939	0.00820882
cg03159409	3.287	0.001013	++++	56.3	6.872	3	0.07609	0.034208
cg03159676	-4.706	2.527e-06	----	60.2	7.543	3	0.05647	0.000150675
cg03160508	4.865	1.142e-06	++++	1.1	3.034	3	0.3864	7.27464e-05
cg03160726	3.35	0.0008091	++++	41.2	5.101	3	0.1646	0.0280485
cg03160788	5.838	5.269e-09	++++	44.5	5.402	3	0.1446	5.07924e-07
cg03161498	-5.881	4.066e-09	----	56.5	6.894	3	0.07536	3.99767e-07
cg03162032	3.312	0.0009268	++++	0	1.127	3	0.7705	0.0316247
cg03162410	-4.224	2.404e-05	----	4.5	3.143	3	0.3701	0.00118071
cg03162916	-5.911	3.396e-09	----	48.6	5.832	3	0.1201	3.38264e-07
cg03163759	-8.516	1.645e-17	----	13.6	3.472	3	0.3244	7.3172e-15
cg03163783	6.97	3.166e-12	++++	54.2	6.543	3	0.08797	5.32085e-10
cg03163819	-3.29	0.001001	----	57.8	7.102	3	0.0687	0.0338477
cg03164243	-5.289	1.231e-07	----	0	2.975	3	0.3954	9.35214e-06
cg03164805	-8.659	4.776e-18	----	24.9	3.995	3	0.262	2.37205e-15
cg03165356	4.522	6.124e-06	++++	47.5	5.717	3	0.1262	0.000338792
cg03165807	4.262	2.027e-05	++++	41.6	5.137	3	0.1621	0.00101172
cg03166236	3.652	0.0002606	++++	0	0.914	3	0.822	0.010188
cg03166265	5.282	1.279e-07	++++	50.6	6.074	3	0.1081	9.68957e-06
cg03169059	8.477	2.32e-17	++++	49.8	5.975	3	0.1128	9.9942e-15
cg03169836	-3.449	0.0005632	----	44.9	5.441	3	0.1422	0.020312
cg03170016	-4.385	1.159e-05	----	43.4	5.299	3	0.1512	0.000607682
cg03170670	4.17	3.044e-05	++++	0	0.962	3	0.8104	0.00146379
cg03170698	-5.262	1.424e-07	----	17.9	3.654	3	0.3014	1.06953e-05
cg03171211	5.606	2.071e-08	++++	41.1	5.092	3	0.1652	1.80105e-06
cg03171882	-8.511	1.717e-17	----	57.7	7.098	3	0.06884	7.59321e-15
cg03172688	8.962	3.196e-19	++++	28.7	4.209	3	0.2398	2.02139e-16
cg03172807	5.488	4.074e-08	++++	0	2.409	3	0.492	3.37361e-06
cg03172991	4.305	1.671e-05	++++	0	1.161	3	0.7623	0.000848612
cg03173502	-6.321	2.603e-10	----	17.6	3.64	3	0.3031	3.13511e-08
cg03173528	4.353	1.34e-05	++++	54.4	6.577	3	0.08668	0.000693821
cg03173807	5.079	3.785e-07	++++	22.7	3.881	3	0.2746	2.63211e-05
cg03173975	3.769	0.0001638	++++	16.5	3.592	3	0.3091	0.00672003
cg03174228	-3.405	0.0006617	----	0	1.224	3	0.7473	0.0234317
cg03174521	4.644	3.423e-06	++++	11.3	3.383	3	0.3362	0.000198975
cg03174644	-5.824	5.749e-09	----	49.8	5.982	3	0.1125	5.5025e-07
cg03174933	-7.035	1.994e-12	----	0	1.785	3	0.6182	3.47051e-10
cg03175677	-5.033	4.826e-07	----	48.5	5.826	3	0.1204	3.29502e-05
cg03175975	3.696	0.0002192	++++	0	2.886	3	0.4095	0.00873101
cg03176423	-7.42	1.175e-13	----	9.5	3.314	3	0.3458	2.54268e-11
cg03176729	-5.994	2.047e-09	----	47.7	5.734	3	0.1253	2.11948e-07
cg03176996	-3.571	0.0003556	----	0	0.855	3	0.8363	0.0134591
cg03177025	6.213	5.196e-10	++++	29.9	4.28	3	0.2328	5.94238e-08
cg03177666	-3.25	0.001154	----	45.6	5.519	3	0.1375	0.0383634
cg03177729	4.364	1.275e-05	++++	0	0.297	3	0.9607	0.000662718
cg03178454	5.269	1.374e-07	++++	0	2.606	3	0.4565	1.03498e-05
cg03178541	-4.776	1.784e-06	----	20.7	3.784	3	0.2858	0.000109563
cg03178857	-4.624	3.772e-06	----	54.7	6.626	3	0.08483	0.000217605
cg03179291	5.043	4.59e-07	++++	2.7	3.084	3	0.3789	3.14522e-05
cg03179422	7.253	4.065e-13	++++	51	6.121	3	0.1059	7.99702e-11
cg03179450	-9.792	1.222e-22	----	0	2.319	3	0.509	1.86978e-19
cg03179542	5.129	2.911e-07	++++	46.9	5.645	3	0.1302	2.06766e-05
cg03180134	-3.885	0.0001021	----	60.9	7.682	3	0.05307	0.00438913
cg03180404	4.23	2.334e-05	++++	51.8	6.226	3	0.1011	0.00115003
cg03181104	-4.132	3.603e-05	----	0	2.265	3	0.5192	0.00170673
cg03181382	4.838	1.311e-06	++++	6.1	3.195	3	0.3625	8.26516e-05
cg03181943	-3.489	0.0004848	----	58.7	7.265	3	0.06392	0.0177572
cg03181966	5.277	1.315e-07	++++	0	2.078	3	0.5563	9.94285e-06
cg03182000	8.036	9.258e-16	++++	33.7	4.527	3	0.2099	2.90965e-13
cg03182620	-10.977	4.915e-28	----	0	1.785	3	0.6183	5.93016e-24
cg03183451	-4.362	1.289e-05	----	0	2.254	3	0.5215	0.000669418
cg03183540	-3.77	0.0001635	----	0	2.166	3	0.5387	0.00670931
cg03183618	6.042	1.522e-09	++++	3.1	3.094	3	0.3773	1.60909e-07
cg03184357	-5.531	3.182e-08	----	0	1.734	3	0.6294	2.68421e-06
cg03184424	6.39	1.655e-10	++++	8.1	3.264	3	0.3526	2.06233e-08
cg03184679	-4.609	4.04e-06	----	0	2.689	3	0.442	0.000231829
cg03184776	-7.656	1.921e-14	----	0	2.752	3	0.4314	4.77773e-12
cg03185144	-5.679	1.359e-08	----	57.2	7.003	3	0.07181	1.21971e-06
cg03185283	4.276	1.899e-05	++++	9.7	3.323	3	0.3445	0.000953319
cg03185794	9.181	4.287e-20	++++	10.8	3.362	3	0.339	3.28752e-17
cg03186620	-3.583	0.0003403	----	0	0.81	3	0.8471	0.0129361
cg03186851	-3.987	6.705e-05	----	0	1.76	3	0.6236	0.00299769
cg03187301	10.011	1.361e-23	++++	0	2.325	3	0.5078	2.78978e-20
cg03187487	-4.379	1.193e-05	----	0	2.186	3	0.5346	0.000623807
cg03190267	4.191	2.772e-05	++++	55	6.663	3	0.08344	0.00134347
cg03190661	5.185	2.161e-07	++++	55.5	6.734	3	0.08088	1.5715e-05
cg03190769	6.716	1.874e-11	++++	60.1	7.516	3	0.05716	2.75578e-09
cg03190891	5.372	7.8e-08	++++	30.1	4.291	3	0.2317	6.1438e-06
cg03190911	-4.802	1.574e-06	----	21	3.797	3	0.2842	9.7795e-05
cg03191794	-6.039	1.552e-09	----	32.3	4.434	3	0.2183	1.63873e-07
cg03192874	5.247	1.544e-07	++++	0	1.192	3	0.7549	1.15186e-05
cg03192897	-4.933	8.102e-07	----	31	4.346	3	0.2264	5.30856e-05
cg03193299	7.241	4.461e-13	++++	0	0.657	3	0.8832	8.71462e-11
cg03193589	-3.687	0.0002266	----	32.4	4.437	3	0.218	0.00899305
cg03193698	-4.355	1.329e-05	----	0	2.204	3	0.5312	0.000688593
cg03193847	-9.288	1.565e-20	----	0	2.132	3	0.5455	1.3377e-17
cg03195147	-9.143	6.057e-20	----	0	2.183	3	0.5353	4.47557e-17
cg03195164	6.891	5.528e-12	++++	59.9	7.49	3	0.05781	8.91574e-10
cg03195377	-6.771	1.276e-11	----	15.6	3.556	3	0.3135	1.93337e-09
cg03195643	-3.704	0.0002123	----	0	1.137	3	0.7682	0.00848561
cg03196265	-3.673	0.0002397	----	30.2	4.296	3	0.2312	0.0094531
cg03196739	4.589	4.464e-06	++++	0	2.532	3	0.4695	0.000253891
cg03198010	-5.79	7.021e-09	----	28.9	4.218	3	0.2388	6.62804e-07
cg03198372	7.447	9.563e-14	++++	36.6	4.732	3	0.1925	2.1006e-11
cg03199646	5.315	1.068e-07	++++	53.9	6.509	3	0.08929	8.20507e-06
cg03200120	-4.25	2.142e-05	----	0	1.777	3	0.62	0.00106372
cg03200571	4.315	1.598e-05	++++	53.4	6.432	3	0.09238	0.000814776
cg03200676	5.443	5.242e-08	++++	58.8	7.281	3	0.06345	4.2598e-06
cg03200786	-5.317	1.056e-07	----	46.4	5.601	3	0.1327	8.11769e-06
cg03201044	6.033	1.611e-09	++++	58.3	7.192	3	0.06603	1.69537e-07
cg03201096	-8.264	1.409e-16	----	0	2.934	3	0.4019	5.17467e-14
cg03201492	-9.887	4.763e-23	----	0	1.213	3	0.7499	8.30101e-20
cg03202190	4.489	7.146e-06	++++	26.4	4.074	3	0.2536	0.000390462
cg03202732	-9.179	4.339e-20	----	26.1	4.059	3	0.2551	3.32347e-17
cg03202832	8.277	1.266e-16	++++	55.3	6.707	3	0.08183	4.69199e-14
cg03204787	-10.403	2.411e-25	----	0	1.608	3	0.6575	8.76646e-22
cg03206533	7.985	1.409e-15	++++	22	3.845	3	0.2787	4.28705e-13
cg03206537	5.582	2.382e-08	++++	0	2.761	3	0.4299	2.05035e-06
cg03206660	-5.522	3.353e-08	----	59	7.322	3	0.0623	2.81793e-06
cg03207265	-5.359	8.354e-08	----	0	2.636	3	0.4513	6.54264e-06
cg03208245	8.729	2.56e-18	++++	7.6	3.247	3	0.3551	1.3448e-15
cg03208489	-4.378	1.199e-05	----	14.3	3.5	3	0.3207	0.000626641
cg03208951	-4.511	6.458e-06	----	0	1.065	3	0.7855	0.000355768
cg03209642	-5.385	7.246e-08	----	19.7	3.734	3	0.2916	5.74282e-06
cg03209871	-4.055	5.021e-05	----	0	0.885	3	0.829	0.00230709
cg03211098	9.398	5.579e-21	++++	0	1.035	3	0.7929	5.33055e-18
cg03211447	5.632	1.785e-08	++++	40.3	5.024	3	0.17	1.56974e-06
cg03211593	7.993	1.317e-15	++++	13	3.448	3	0.3275	4.02411e-13
cg03211864	-5.489	4.033e-08	----	55.7	6.773	3	0.07949	3.34211e-06
cg03213860	-3.292	0.0009938	----	0	0.535	3	0.9111	0.0336358
cg03214130	5.073	3.914e-07	++++	36.9	4.757	3	0.1905	2.71513e-05
cg03214303	3.776	0.0001596	++++	50.8	6.095	3	0.1071	0.00656693
cg03215152	-8.234	1.81e-16	----	41.8	5.158	3	0.1606	6.50019e-14
cg03215160	-8.626	6.346e-18	----	48.9	5.871	3	0.1181	3.0667e-15
cg03215419	4.98	6.353e-07	++++	48.6	5.834	3	0.12	4.24632e-05
cg03216529	5.383	7.344e-08	++++	31	4.347	3	0.2263	5.81356e-06
cg03216580	8.927	4.364e-19	++++	8.9	3.295	3	0.3484	2.68487e-16
cg03218396	-7.658	1.885e-14	----	0	2.725	3	0.436	4.69359e-12
cg03218584	-3.286	0.001017	----	36.3	4.707	3	0.1946	0.0343252
cg03218909	-7.964	1.662e-15	----	48.8	5.863	3	0.1185	4.9988e-13
cg03219657	-5.505	3.702e-08	----	14.3	3.499	3	0.3209	3.08962e-06
cg03219658	-5.932	2.989e-09	----	43.2	5.283	3	0.1522	3.00993e-07
cg03219792	3.217	0.001297	++++	0	1.461	3	0.6912	0.042524
cg03220414	-7.055	1.73e-12	----	0	2.901	3	0.4072	3.05071e-10
cg03220447	8.628	6.269e-18	++++	28.2	4.181	3	0.2426	3.03401e-15
cg03220455	3.612	0.0003038	++++	0	2.764	3	0.4295	0.0116897
cg03221073	3.801	0.0001442	++++	0	0.82	3	0.8448	0.00599573
cg03222176	-7.631	2.323e-14	----	0	2.945	3	0.4002	5.69352e-12
cg03222834	4.138	3.5e-05	++++	0	1.758	3	0.624	0.00166218
cg03222868	5.242	1.589e-07	++++	0	1.413	3	0.7024	1.18309e-05
cg03223172	3.266	0.00109	++++	46.2	5.581	3	0.1339	0.0364708
cg03223959	-8.099	5.55e-16	----	18.6	3.684	3	0.2976	1.81575e-13
cg03224163	-9.248	2.279e-20	----	0	2.698	3	0.4405	1.86154e-17
cg03224396	-8.708	3.079e-18	----	19.6	3.731	3	0.2921	1.59008e-15
cg03224418	5.587	2.311e-08	++++	54.7	6.629	3	0.0847	1.99367e-06
cg03224627	-7.949	1.886e-15	----	3.7	3.115	3	0.3743	5.61655e-13
cg03225476	-5.852	4.857e-09	----	42.2	5.192	3	0.1582	4.71253e-07
cg03225787	-4.272	1.939e-05	----	35	4.614	3	0.2023	0.000971445
cg03226203	9.571	1.063e-21	++++	0	1.857	3	0.6026	1.23646e-18
cg03226872	7.79	6.677e-15	++++	45.4	5.499	3	0.1387	1.7991e-12
cg03226887	-5.94	2.859e-09	----	0	1.958	3	0.5812	2.88934e-07
cg03226958	-4.071	4.672e-05	----	37.2	4.78	3	0.1886	0.00216181
cg03227037	7.108	1.177e-12	++++	17.1	3.617	3	0.3058	2.14071e-10
cg03227353	-6.126	9.011e-10	----	0	0.904	3	0.8244	9.89379e-08
cg03228209	4.49	7.112e-06	++++	0	0.606	3	0.895	0.000388719
cg03228516	6.486	8.842e-11	++++	0	1.317	3	0.7251	1.1574e-08
cg03228555	-3.23	0.001239	----	25.4	4.02	3	0.2593	0.0408412
cg03228893	-3.905	9.441e-05	----	0	1.765	3	0.6226	0.00408828
cg03229538	-5.067	4.047e-07	----	0	1.546	3	0.6716	2.7996e-05
cg03229682	7.604	2.873e-14	++++	37.6	4.804	3	0.1867	6.92639e-12
cg03231163	8.444	3.058e-17	++++	38.5	4.875	3	0.1811	1.28305e-14
cg03231471	7.15	8.654e-13	++++	60.6	7.61	3	0.05481	1.60951e-10
cg03231735	-3.981	6.861e-05	----	22.8	3.884	3	0.2742	0.00306047
cg03233548	6.543	6.016e-11	++++	0	1.565	3	0.6673	8.11087e-09
cg03233656	6.312	2.76e-10	++++	38.6	4.885	3	0.1804	3.30778e-08
cg03234186	3.579	0.0003456	++++	61.2	7.73	3	0.05194	0.0131187
cg03234557	8.052	8.137e-16	++++	37.7	4.813	3	0.186	2.58678e-13
cg03234603	-7.205	5.785e-13	----	0	2.923	3	0.4037	1.10964e-10
cg03234813	-4.451	8.554e-06	----	0	2.468	3	0.481	0.000460101
cg03236137	7.571	3.702e-14	++++	2	3.061	3	0.3822	8.74783e-12
cg03236170	-4.834	1.34e-06	----	60.7	7.626	3	0.0544	8.43692e-05
cg03236328	-3.908	9.324e-05	----	44	5.362	3	0.1472	0.00404119
cg03237474	6.546	5.922e-11	++++	48.2	5.788	3	0.1224	7.99452e-09
cg03237845	-7.795	6.443e-15	----	46.6	5.623	3	0.1315	1.73894e-12
cg03237948	3.262	0.001105	++++	26.1	4.062	3	0.2549	0.0369075
cg03241461	5.796	6.775e-09	++++	0	1.151	3	0.7648	6.41284e-07
cg03241909	-7.466	8.252e-14	----	47.4	5.705	3	0.1269	1.8306e-11
cg03245733	7.549	4.379e-14	++++	38	4.837	3	0.1841	1.01953e-11
cg03246690	3.401	0.0006711	++++	0	2.249	3	0.5224	0.0237263
cg03247245	4.247	2.162e-05	++++	58.9	7.306	3	0.06276	0.00107265
cg03247301	-8.677	4.062e-18	----	0	1.8	3	0.615	2.04681e-15
cg03247322	-3.164	0.001558	----	0	0.168	3	0.9825	0.0499745
cg03247892	-4.967	6.798e-07	----	23.2	3.907	3	0.2716	4.52221e-05
cg03248158	-4.953	7.3e-07	----	44.2	5.373	3	0.1464	4.82818e-05
cg03248292	-5.578	2.433e-08	----	35.1	4.62	3	0.2019	2.09113e-06
cg03250870	-8.34	7.44e-17	----	40.1	5.01	3	0.1711	2.87909e-14
cg03250947	-6.309	2.802e-10	----	20.6	3.779	3	0.2864	3.3547e-08
cg03251857	9.36	7.958e-21	++++	38.5	4.882	3	0.1807	7.33619e-18
cg03253303	-4.808	1.525e-06	----	0	1.887	3	0.5962	9.49688e-05
cg03253556	6.955	3.531e-12	++++	29	4.226	3	0.2381	5.88927e-10
cg03254137	7.033	2.023e-12	++++	37.7	4.814	3	0.186	3.51791e-10
cg03255440	-10.952	6.495e-28	----	0	2.377	3	0.4978	7.39247e-24
cg03255953	-3.748	0.0001784	----	0	0.694	3	0.8747	0.00725876
cg03256597	7.042	1.895e-12	++++	0	2.563	3	0.4641	3.31286e-10
cg03257341	-3.622	0.0002927	----	9.2	3.305	3	0.347	0.0113063
cg03258472	-3.829	0.0001286	----	0	0.906	3	0.8239	0.00540503
cg03258749	3.903	9.506e-05	++++	57.8	7.11	3	0.06849	0.00411368
cg03259212	4.629	3.673e-06	++++	36.9	4.753	3	0.1908	0.000212314
cg03259333	4.11	3.948e-05	++++	0	1.71	3	0.6346	0.00185495
cg03259703	4.251	2.125e-05	++++	0	1.153	3	0.7643	0.00105603
cg03259887	-4.039	5.365e-05	----	0	0.637	3	0.8879	0.00244954
cg03260530	4.624	3.764e-06	++++	25.7	4.037	3	0.2575	0.000217163
cg03260781	5.332	9.702e-08	++++	0	2.269	3	0.5185	7.50727e-06
cg03260799	-3.762	0.0001688	----	46	5.556	3	0.1353	0.00690616
cg03261272	-3.672	0.0002403	----	0	2.169	3	0.5381	0.00947446
cg03261347	-5.572	2.522e-08	----	0	1.291	3	0.7313	2.16254e-06
cg03261682	4.453	8.475e-06	++++	0	2.26	3	0.5203	0.000456221
cg03261725	-6.633	3.296e-11	----	48.9	5.869	3	0.1181	4.64675e-09
cg03261774	3.209	0.001334	++++	42.4	5.211	3	0.157	0.0436131
cg03261783	-4.499	6.832e-06	----	37.7	4.813	3	0.186	0.000374424
cg03261948	-5.968	2.401e-09	----	49.5	5.938	3	0.1147	2.45545e-07
cg03262802	7.939	2.031e-15	++++	36.8	4.75	3	0.191	6.01042e-13
cg03263123	3.46	0.0005395	++++	0	2.636	3	0.4512	0.0195485
cg03263792	-5.773	7.773e-09	----	46.3	5.591	3	0.1333	7.28048e-07
cg03264729	7.582	3.411e-14	++++	53.8	6.49	3	0.09005	8.1119e-12
cg03265268	5.872	4.304e-09	++++	28.2	4.181	3	0.2426	4.21268e-07
cg03265991	-8.666	4.468e-18	----	0	2.701	3	0.44	2.23533e-15
cg03266297	3.714	0.0002037	++++	0	1.558	3	0.669	0.00817613
cg03266686	5.688	1.287e-08	++++	0	1.779	3	0.6195	1.15946e-06
cg03267026	6.577	4.796e-11	++++	5.3	3.167	3	0.3665	6.57779e-09
cg03267511	-5.726	1.027e-08	----	56.6	6.918	3	0.07454	9.41171e-07
cg03268012	-9.959	2.307e-23	----	0	1.972	3	0.5782	4.41043e-20
cg03268063	-5.106	3.293e-07	----	0	2.152	3	0.5415	2.3146e-05
cg03268942	-4.639	3.5e-06	----	20.4	3.769	3	0.2875	0.00020306
cg03269716	-7.368	1.731e-13	----	51.8	6.227	3	0.1011	3.63256e-11
cg03269757	4.747	2.062e-06	++++	52.4	6.304	3	0.09772	0.00012512
cg03270395	-7.602	2.916e-14	----	45.8	5.538	3	0.1364	7.01898e-12
cg03270619	-7.015	2.307e-12	----	26.6	4.086	3	0.2523	3.97317e-10
cg03270710	-6.976	3.028e-12	----	18.3	3.672	3	0.2991	5.10678e-10
cg03270929	-3.488	0.0004867	----	43.6	5.316	3	0.1501	0.0178187
cg03270969	-7.986	1.389e-15	----	42.7	5.24	3	0.155	4.23264e-13
cg03271093	5.917	3.277e-09	++++	0	2.898	3	0.4076	3.27353e-07
cg03271533	-4.771	1.836e-06	----	59.4	7.388	3	0.0605	0.0001125
cg03272310	5.267	1.385e-07	++++	32.4	4.435	3	0.2182	1.04257e-05
cg03272326	5.425	5.794e-08	++++	41.9	5.165	3	0.1601	4.6715e-06
cg03272932	-3.516	0.0004374	----	15.9	3.568	3	0.3121	0.016204
cg03273700	3.184	0.00145	++++	20.9	3.791	3	0.2849	0.0469103
cg03273715	4.928	8.297e-07	++++	0	2.573	3	0.4623	5.42796e-05
cg03275076	3.3	0.0009657	++++	52	6.252	3	0.09997	0.0327895
cg03275758	-5.422	5.886e-08	----	60	7.494	3	0.05772	4.73964e-06
cg03276000	7.262	3.801e-13	++++	0	2.596	3	0.4582	7.51411e-11
cg03276479	9.986	1.748e-23	++++	0	2.742	3	0.4331	3.49402e-20
cg03276552	4.212	2.536e-05	++++	57.7	7.084	3	0.06926	0.00123939
cg03276785	-5.342	9.216e-08	----	0	1.422	3	0.7005	7.16325e-06
cg03276982	4.404	1.065e-05	++++	3.9	3.121	3	0.3734	0.000562476
cg03277898	3.946	7.955e-05	++++	0	1.421	3	0.7007	0.00349986
cg03277925	-5.557	2.748e-08	----	56.9	6.968	3	0.07291	2.34224e-06
cg03277974	3.613	0.0003032	++++	55	6.662	3	0.0835	0.0116683
cg03278299	6.25	4.116e-10	++++	48.7	5.848	3	0.1193	4.78506e-08
cg03278488	4.96	7.067e-07	++++	0	2.36	3	0.5011	4.6865e-05
cg03280063	-6.393	1.632e-10	----	34.2	4.559	3	0.2071	2.03582e-08
cg03280622	7.91	2.568e-15	++++	22.7	3.882	3	0.2745	7.44756e-13
cg03281139	7.936	2.081e-15	++++	15.8	3.561	3	0.313	6.14647e-13
cg03282345	4.643	3.43e-06	++++	0	2.491	3	0.477	0.00019936
cg03282991	3.966	7.302e-05	++++	0	0.592	3	0.8983	0.00323898
cg03283080	-6.246	4.2e-10	----	26.1	4.06	3	0.2551	4.87485e-08
cg03283124	-5.585	2.332e-08	----	59.8	7.455	3	0.05873	2.01051e-06
cg03283486	4.716	2.406e-06	++++	42.3	5.197	3	0.1579	0.000144066
cg03284113	8.394	4.684e-17	++++	15.1	3.535	3	0.3163	1.88482e-14
cg03284554	-3.321	0.000896	----	0	1.721	3	0.6322	0.0306871
cg03284670	4.001	6.318e-05	++++	0	0.486	3	0.9219	0.00283964
cg03285073	-6.813	9.583e-12	----	32.9	4.468	3	0.2151	1.48512e-09
cg03286535	4.098	4.166e-05	++++	0	0.376	3	0.9453	0.00194824
cg03286735	-8.638	5.74e-18	----	48.4	5.815	3	0.121	2.80203e-15
cg03287046	-5.667	1.457e-08	----	49.4	5.934	3	0.1149	1.30078e-06
cg03287339	-7.343	2.084e-13	----	41	5.082	3	0.1659	4.31094e-11
cg03287692	5.035	4.774e-07	++++	8.5	3.28	3	0.3505	3.26149e-05
cg03287877	7.619	2.564e-14	++++	14.1	3.492	3	0.3218	6.23473e-12
cg03288217	-8.941	3.863e-19	----	41.9	5.162	3	0.1603	2.40169e-16
cg03290418	-7.759	8.59e-15	----	0	2.822	3	0.4199	2.26816e-12
cg03290871	-7.725	1.122e-14	----	55.1	6.676	3	0.08298	2.90322e-12
cg03290977	5.399	6.709e-08	++++	33.6	4.518	3	0.2107	5.34875e-06
cg03291099	-5.138	2.772e-07	----	49.6	5.957	3	0.1137	1.9765e-05
cg03292206	-5.3	1.156e-07	----	30.5	4.318	3	0.2291	8.83043e-06
cg03292284	5.147	2.642e-07	++++	0	2.629	3	0.4524	1.89098e-05
cg03292377	-6.52	7.041e-11	----	28.7	4.205	3	0.2402	9.37396e-09
cg03292675	8.18	2.837e-16	++++	55.5	6.741	3	0.08061	9.79921e-14
cg03292992	3.696	0.0002194	++++	0	0.678	3	0.8783	0.00873777
cg03293765	-4.303	1.683e-05	----	60.3	7.55	3	0.0563	0.000854105
cg03293883	-4.686	2.787e-06	----	29	4.223	3	0.2384	0.000164833
cg03294207	3.916	8.995e-05	++++	6.2	3.199	3	0.3619	0.0039131
cg03294424	-6.597	4.198e-11	----	51.6	6.204	3	0.1021	5.81914e-09
cg03294458	-6.085	1.162e-09	----	0	1.186	3	0.7563	1.2533e-07
cg03294491	-6.67	2.554e-11	----	39.7	4.979	3	0.1734	3.67026e-09
cg03295251	4.797	1.611e-06	++++	56.9	6.961	3	0.07315	9.99121e-05
cg03295274	7.856	3.981e-15	++++	55	6.669	3	0.08324	1.1136e-12
cg03295554	-6.174	6.679e-10	----	53.4	6.434	3	0.09231	7.4996e-08
cg03296283	-8.641	5.594e-18	----	0	2.264	3	0.5194	2.73745e-15
cg03296810	7.054	1.742e-12	++++	4.5	3.141	3	0.3704	3.06896e-10
cg03296935	4.375	1.216e-05	++++	57.7	7.093	3	0.06899	0.000634733
cg03297731	3.924	8.705e-05	++++	33.8	4.529	3	0.2097	0.00379796
cg03298700	-3.239	0.001201	----	4.1	3.128	3	0.3723	0.0397532
cg03298834	4.026	5.684e-05	++++	0	1.403	3	0.7048	0.00258056
cg03299064	5.698	1.214e-08	++++	58.1	7.156	3	0.06709	1.09861e-06
cg03299740	4.593	4.376e-06	++++	17.8	3.648	3	0.3021	0.000249323
cg03299781	7.022	2.18e-12	++++	48.4	5.811	3	0.1212	3.76946e-10
cg03299991	5.446	5.159e-08	++++	49.6	5.95	3	0.1141	4.19734e-06
cg03300170	6.135	8.495e-10	++++	0	1.433	3	0.6977	9.36528e-08
cg03300537	-8.066	7.253e-16	----	22	3.848	3	0.2783	2.32714e-13
cg03301084	-4.444	8.837e-06	----	0	0.414	3	0.9374	0.000473928
cg03302448	7.853	4.074e-15	++++	27.7	4.148	3	0.2459	1.13802e-12
cg03302822	-6.264	3.761e-10	----	28.6	4.2	3	0.2406	4.40074e-08
cg03302951	8.685	3.779e-18	++++	0	1.502	3	0.6818	1.91874e-15
cg03303325	-4.303	1.687e-05	----	16.9	3.61	3	0.3068	0.000856001
cg03303359	6.291	3.152e-10	++++	55.8	6.793	3	0.07881	3.74078e-08
cg03303433	-10.277	8.952e-25	----	23.6	3.926	3	0.2695	2.65496e-21
cg03303475	-4.529	5.934e-06	----	7.7	3.252	3	0.3544	0.000329207
cg03303766	3.576	0.0003483	++++	0	2.52	3	0.4717	0.0132096
cg03304815	-5.408	6.361e-08	----	0	2.35	3	0.503	5.09384e-06
cg03305454	-3.928	8.576e-05	----	57.1	6.987	3	0.07231	0.00374785
cg03306024	-3.406	0.0006597	----	0	2.944	3	0.4003	0.0233695
cg03306082	-6.541	6.1e-11	----	58.1	7.166	3	0.06678	8.21473e-09
cg03307103	4.862	1.165e-06	++++	28.5	4.195	3	0.2412	7.40897e-05
cg03307581	5.354	8.624e-08	++++	44.6	5.412	3	0.144	6.73904e-06
cg03307958	6.237	4.466e-10	++++	0	2.796	3	0.4241	5.16143e-08
cg03308399	-3.929	8.53e-05	----	0	2.61	3	0.4558	0.00372945
cg03308704	4.112	3.918e-05	++++	38.2	4.852	3	0.183	0.00184212
cg03308831	4.064	4.828e-05	++++	38.1	4.848	3	0.1833	0.00222728
cg03309232	-4.337	1.447e-05	----	0	2.62	3	0.4541	0.000744101
cg03309367	-3.658	0.0002544	----	0	2.333	3	0.5062	0.00996904
cg03309393	3.75	0.0001769	++++	59	7.316	3	0.06248	0.00720371
cg03309978	4.143	3.423e-05	++++	0	1.4	3	0.7055	0.0016288
cg03310087	-4.922	8.556e-07	----	0	1.233	3	0.7451	5.58333e-05
cg03310376	7.264	3.753e-13	++++	43.9	5.351	3	0.1479	7.42544e-11
cg03311232	-3.81	0.0001387	----	0	0.519	3	0.9146	0.00578754
cg03311252	-4.198	2.695e-05	----	52.6	6.334	3	0.09645	0.00130948
cg03311274	-5.117	3.102e-07	----	29.7	4.268	3	0.234	2.19198e-05
cg03312427	-4.713	2.439e-06	----	52	6.255	3	0.09983	0.000145847
cg03312532	4.41	1.033e-05	++++	0	2.239	3	0.5244	0.000547067
cg03313126	-7.688	1.49e-14	----	33.2	4.494	3	0.2128	3.77821e-12
cg03313271	-5.137	2.791e-07	----	0	2.347	3	0.5037	1.9889e-05
cg03313574	6.528	6.686e-11	++++	0	1.781	3	0.6192	8.93848e-09
cg03314604	-8.662	4.655e-18	----	0	2.117	3	0.5484	2.31994e-15
cg03314644	3.471	0.0005179	++++	54.3	6.568	3	0.08701	0.0188403
cg03315344	-5.822	5.801e-09	----	27.9	4.16	3	0.2447	5.54797e-07
cg03315346	-3.404	0.0006652	----	0	1.407	3	0.7039	0.0235418
cg03315407	-6.835	8.212e-12	----	21.2	3.808	3	0.2829	1.28663e-09
cg03315432	5.735	9.736e-09	++++	15.5	3.551	3	0.3143	8.96031e-07
cg03316864	-6.139	8.291e-10	----	0	0.405	3	0.9392	9.15633e-08
cg03317245	6.191	5.972e-10	++++	42	5.176	3	0.1593	6.75749e-08
cg03317517	-5.578	2.429e-08	----	0	1.843	3	0.6055	2.08811e-06
cg03319887	3.712	0.0002058	++++	56.9	6.962	3	0.07312	0.00825276
cg03320170	4.384	1.167e-05	++++	0	1.871	3	0.5995	0.000611345
cg03320743	-9.285	1.611e-20	----	48.7	5.845	3	0.1194	1.3734e-17
cg03321813	7.833	4.773e-15	++++	49.8	5.975	3	0.1128	1.31754e-12
cg03323794	7.848	4.238e-15	++++	40.9	5.074	3	0.1664	1.17977e-12
cg03325346	3.691	0.0002235	++++	0	2.223	3	0.5274	0.0088832
cg03325598	-8.216	2.104e-16	----	44.2	5.379	3	0.146	7.45899e-14
cg03325667	-4.898	9.691e-07	----	4.7	3.149	3	0.3693	6.25696e-05
cg03325843	4.687	2.777e-06	++++	0	2.575	3	0.4619	0.000164317
cg03325931	-8.125	4.491e-16	----	43.8	5.339	3	0.1486	1.49549e-13
cg03326125	4.503	6.695e-06	++++	0	2.261	3	0.52	0.000367747
cg03326128	-5.855	4.768e-09	----	39.2	4.934	3	0.1767	4.63276e-07
cg03326252	6.667	2.61e-11	++++	0	2.562	3	0.4642	3.7412e-09
cg03326689	-3.295	0.0009846	----	17.2	3.625	3	0.3049	0.0333549
cg03327263	-5.661	1.501e-08	----	54.3	6.558	3	0.08742	1.33675e-06
cg03327443	3.206	0.001345	++++	0	1.106	3	0.7756	0.0439307
cg03328201	-6.129	8.83e-10	----	42.6	5.222	3	0.1562	9.71067e-08
cg03328360	5.76	8.417e-09	++++	0	0.766	3	0.8576	7.83644e-07
cg03328388	-3.899	9.672e-05	----	0	0.517	3	0.915	0.00417855
cg03329539	-4.814	1.482e-06	----	0	2.651	3	0.4487	9.25219e-05
cg03329949	-6.805	1.014e-11	----	47.2	5.678	3	0.1284	1.56397e-09
cg03331035	5.468	4.559e-08	++++	60.8	7.647	3	0.05391	3.74286e-06
cg03331263	-5.342	9.218e-08	----	0	1.224	3	0.7472	7.16459e-06
cg03331387	5.907	3.488e-09	++++	50.3	6.035	3	0.1099	3.46722e-07
cg03331400	3.819	0.0001338	++++	23.5	3.919	3	0.2703	0.00560181
cg03331924	3.846	0.0001198	++++	53.6	6.463	3	0.09113	0.0050704
cg03332109	5.539	3.047e-08	++++	0	1.477	3	0.6876	2.57871e-06
cg03332546	6.374	1.844e-10	++++	54.9	6.647	3	0.08404	2.28065e-08
cg03333101	3.408	0.0006555	++++	0	2.871	3	0.4119	0.0232388
cg03333757	3.613	0.0003022	++++	0	0.68	3	0.8779	0.0116342
cg03334076	-4.877	1.075e-06	----	0	2.687	3	0.4425	6.88214e-05
cg03335125	4.447	8.724e-06	++++	24.8	3.989	3	0.2627	0.000468458
cg03335128	-7.433	1.062e-13	----	0	2.331	3	0.5065	2.31436e-11
cg03336706	-3.505	0.0004562	----	59.3	7.372	3	0.06093	0.0168193
cg03337035	-4.045	5.226e-05	----	53	6.379	3	0.09456	0.00239188
cg03338633	-9.541	1.419e-21	----	34.7	4.594	3	0.2041	1.5941e-18
cg03338933	-4.133	3.581e-05	----	38.9	4.91	3	0.1785	0.00169733
cg03339247	4.091	4.297e-05	++++	19.6	3.73	3	0.2922	0.0020034
cg03339609	3.723	0.0001965	++++	42.8	5.247	3	0.1546	0.00791701
cg03339674	3.679	0.000234	++++	58	7.137	3	0.06765	0.00925263
cg03340014	-5.024	5.061e-07	----	0.7	3.022	3	0.3883	3.44233e-05
cg03340026	5.261	1.43e-07	++++	0	2.632	3	0.4518	1.07364e-05
cg03340303	-9.845	7.222e-23	----	0	2.773	3	0.4279	1.18692e-19
cg03340307	3.676	0.0002365	++++	38.4	4.872	3	0.1814	0.00934024
cg03340365	3.47	0.000521	++++	0	1.787	3	0.6177	0.0189419
cg03340964	4.753	2.002e-06	++++	29	4.224	3	0.2383	0.000121821
cg03341233	-5.499	3.827e-08	----	0	1.623	3	0.6542	3.18493e-06
cg03341748	-10.211	1.776e-24	----	43.1	5.272	3	0.1529	4.84118e-21
cg03342543	3.225	0.001261	++++	4.6	3.146	3	0.3697	0.0414773
cg03342977	6.487	8.751e-11	++++	11.7	3.397	3	0.3344	1.14635e-08
cg03343013	-4.667	3.055e-06	----	9.2	3.305	3	0.3469	0.000179311
cg03343063	-3.964	7.377e-05	----	18.8	3.696	3	0.2962	0.00326862
cg03343571	-3.182	0.001464	----	18.8	3.693	3	0.2965	0.0473108
cg03344027	-4.084	4.433e-05	----	0	1.641	3	0.6501	0.00206103
cg03344031	-7.721	1.157e-14	----	31.2	4.363	3	0.2248	2.98753e-12
cg03344747	-6.629	3.378e-11	----	7.8	3.255	3	0.354	4.75435e-09
cg03345116	5.452	4.993e-08	++++	27.8	4.157	3	0.245	4.07225e-06
cg03345454	-3.331	0.0008651	----	0	1.29	3	0.7316	0.0297497
cg03345805	-3.969	7.202e-05	----	0	0.281	3	0.9636	0.00319862
cg03346415	-9.385	6.321e-21	----	57.5	7.065	3	0.06984	5.94969e-18
cg03347095	7.805	5.959e-15	++++	0	2.968	3	0.3966	1.61739e-12
cg03347632	5.906	3.495e-09	++++	18.8	3.695	3	0.2963	3.47404e-07
cg03347671	7.649	2.03e-14	++++	34.8	4.598	3	0.2037	5.02427e-12
cg03347739	4.55	5.36e-06	++++	50	5.998	3	0.1117	0.000299837
cg03348161	-3.41	0.0006497	----	28.6	4.204	3	0.2402	0.0230508
cg03348397	-4.886	1.028e-06	----	30.6	4.322	3	0.2287	6.6034e-05
cg03348475	-4.212	2.534e-05	----	0	1.281	3	0.7338	0.00123855
cg03349020	6.595	4.254e-11	++++	35.1	4.621	3	0.2017	5.88953e-09
cg03349134	-3.252	0.001148	----	56.9	6.966	3	0.07299	0.0381835
cg03349373	-6.055	1.404e-09	----	41.1	5.092	3	0.1652	1.4934e-07
cg03350493	7.102	1.23e-12	++++	0	1.212	3	0.7501	2.22899e-10
cg03350993	-5.379	7.484e-08	----	57.8	7.104	3	0.06866	5.91429e-06
cg03351418	-8.47	2.449e-17	----	35.8	4.676	3	0.1971	1.04924e-14
cg03351978	-6.203	5.557e-10	----	0	2.211	3	0.5297	6.31931e-08
cg03352173	-4.449	8.635e-06	----	58.6	7.255	3	0.0642	0.000464179
cg03352402	-5.767	8.091e-09	----	50.6	6.071	3	0.1082	7.55624e-07
cg03353445	-3.588	0.0003338	----	42.7	5.235	3	0.1554	0.0127164
cg03353971	-9.562	1.155e-21	----	0	1.315	3	0.7256	1.32799e-18
cg03353995	-4.251	2.127e-05	----	0	0.659	3	0.8828	0.00105692
cg03354508	-7.433	1.059e-13	----	21.1	3.804	3	0.2835	2.30899e-11
cg03354554	-3.707	0.0002101	----	50.9	6.109	3	0.1064	0.00840661
cg03354616	6.305	2.883e-10	++++	0	1.547	3	0.6714	3.44374e-08
cg03356172	-7.767	8.037e-15	----	15.6	3.555	3	0.3138	2.13256e-12
cg03356492	6.333	2.405e-10	++++	60	7.496	3	0.05766	2.9115e-08
cg03356494	-6.722	1.789e-11	----	58.7	7.264	3	0.06393	2.63991e-09
cg03356900	-3.229	0.001243	----	0	2.143	3	0.5433	0.0409543
cg03357006	-6.213	5.188e-10	----	21.2	3.808	3	0.2829	5.93376e-08
cg03357077	4.176	2.962e-05	++++	58	7.14	3	0.06755	0.00142734
cg03357727	3.274	0.00106	++++	0	0.521	3	0.9142	0.0355923
cg03358313	8.243	1.68e-16	++++	0	1.86	3	0.6019	6.06944e-14
cg03358588	-3.816	0.0001355	----	44.1	5.368	3	0.1467	0.00566559
cg03358592	5.568	2.583e-08	++++	58	7.145	3	0.06741	2.21068e-06
cg03358980	3.783	0.0001547	++++	0	0.67	3	0.8802	0.00638363
cg03359095	-4.018	5.875e-05	----	46	5.553	3	0.1355	0.00265928
cg03361379	5.408	6.362e-08	++++	43.8	5.337	3	0.1487	5.09448e-06
cg03361789	-4.23	2.332e-05	----	0	2.926	3	0.4032	0.00114915
cg03362871	-6.345	2.218e-10	----	0	1.501	3	0.6819	2.70416e-08
cg03363142	-6.965	3.284e-12	----	16.6	3.595	3	0.3086	5.49922e-10
cg03363743	-6.636	3.23e-11	----	54.8	6.639	3	0.08432	4.56139e-09
cg03364108	-3.243	0.001182	----	38.2	4.857	3	0.1826	0.0391858
cg03364498	4.266	1.99e-05	++++	33.3	4.494	3	0.2128	0.000994558
cg03364504	3.878	0.0001054	++++	42.2	5.193	3	0.1582	0.00451834
cg03364683	-8.555	1.179e-17	----	23	3.895	3	0.2731	5.38465e-15
cg03364832	3.813	0.0001375	++++	50.9	6.114	3	0.1062	0.00574255
cg03365190	4.769	1.847e-06	++++	0	2.164	3	0.539	0.000113124
cg03365520	6.371	1.874e-10	++++	58.7	7.267	3	0.06385	2.31478e-08
cg03365548	-5.918	3.252e-09	----	0	2.872	3	0.4117	3.25006e-07
cg03365937	-6.565	5.204e-11	----	0	0.447	3	0.9304	7.09277e-09
cg03366891	5	5.736e-07	++++	38.2	4.855	3	0.1827	3.86478e-05
cg03366992	8.613	7.115e-18	++++	32.7	4.457	3	0.2162	3.40268e-15
cg03368046	-6.966	3.251e-12	----	20.3	3.764	3	0.2882	5.44958e-10
cg03369196	-3.928	8.567e-05	----	19.5	3.727	3	0.2925	0.0037443
cg03369247	4.348	1.372e-05	++++	0	1.546	3	0.6718	0.000708792
cg03369382	-9.563	1.14e-21	----	60.3	7.561	3	0.05601	1.31307e-18
cg03369965	-5.124	2.998e-07	----	0	0.789	3	0.8522	2.12416e-05
cg03369999	6.679	2.411e-11	++++	10.8	3.363	3	0.339	3.4794e-09
cg03370106	-3.217	0.001296	----	0	0.652	3	0.8844	0.0424955
cg03370117	-5.497	3.862e-08	----	0	0.152	3	0.985	3.21138e-06
cg03370261	-6.42	1.363e-10	----	45.4	5.496	3	0.1389	1.72497e-08
cg03370270	-8.107	5.181e-16	----	18.7	3.69	3	0.297	1.70643e-13
cg03370330	-9.394	5.775e-21	----	38.9	4.913	3	0.1783	5.49355e-18
cg03370951	-7.598	3.006e-14	----	0	2.207	3	0.5306	7.22221e-12
cg03371894	-7.626	2.421e-14	----	6	3.191	3	0.3631	5.91137e-12
cg03372603	-4.666	3.065e-06	----	18.7	3.692	3	0.2968	0.000179829
cg03372905	-8.292	1.117e-16	----	15.6	3.555	3	0.3137	4.18278e-14
cg03373393	-3.409	0.0006526	----	0	2.592	3	0.4589	0.0231461
cg03373742	4.178	2.939e-05	++++	54.9	6.652	3	0.08386	0.00141723
cg03373771	-3.473	0.0005153	----	48.8	5.86	3	0.1186	0.0187584
cg03373781	-4.243	2.206e-05	----	59	7.318	3	0.06243	0.00109235
cg03373887	8.553	1.202e-17	++++	59.4	7.392	3	0.06041	5.48102e-15
cg03374148	5.616	1.954e-08	++++	36.9	4.758	3	0.1904	1.70565e-06
cg03374695	-7.556	4.166e-14	----	19.2	3.712	3	0.2943	9.74663e-12
cg03374820	-4.72	2.353e-06	----	50.4	6.043	3	0.1095	0.000141166
cg03374976	-7.384	1.532e-13	----	34.7	4.593	3	0.2042	3.24593e-11
cg03375371	-7.043	1.883e-12	----	52.5	6.316	3	0.09723	3.29388e-10
cg03375833	5.49	4.012e-08	++++	0	2.118	3	0.5483	3.32609e-06
cg03376340	4.574	4.789e-06	++++	34.6	4.588	3	0.2046	0.000270738
cg03376712	4.666	3.065e-06	++++	8.1	3.264	3	0.3527	0.000179829
cg03377610	-3.222	0.001275	----	0	0.72	3	0.8685	0.0418773
cg03377767	7.053	1.757e-12	++++	0	1.091	3	0.7793	3.09307e-10
cg03377980	-7.697	1.39e-14	----	30.4	4.311	3	0.2298	3.54508e-12
cg03378645	-7.629	2.37e-14	----	54.2	6.547	3	0.08784	5.79885e-12
cg03379270	5.878	4.148e-09	++++	0	2.737	3	0.434	4.07105e-07
cg03380518	-9.623	6.385e-22	----	0	1.918	3	0.5896	7.88642e-19
cg03380744	-9.479	2.574e-21	----	47.6	5.722	3	0.1259	2.69124e-18
cg03380964	-4.396	1.104e-05	----	59.6	7.426	3	0.05949	0.000581252
cg03381704	4.006	6.185e-05	++++	0	0.885	3	0.8292	0.00278584
cg03383006	-9.865	5.895e-23	----	23	3.898	3	0.2727	1.00051e-19
cg03383268	-10.047	9.507e-24	----	0	2.223	3	0.5274	2.05936e-20
cg03383434	7.24	4.491e-13	++++	0	2.416	3	0.4907	8.76729e-11
cg03384000	-4.084	4.424e-05	----	16.1	3.576	3	0.311	0.00205718
cg03384552	-4.503	6.706e-06	----	58.8	7.276	3	0.0636	0.00036825
cg03386869	3.541	0.000398	++++	0	0.184	3	0.9802	0.0148973
cg03387092	-11.017	3.17e-28	----	0	2.484	3	0.4782	4.21861e-24
cg03387103	6.402	1.533e-10	++++	11.8	3.403	3	0.3336	1.92184e-08
cg03387723	5.457	4.848e-08	++++	0	0.804	3	0.8485	3.96208e-06
cg03388043	4.561	5.096e-06	++++	28.7	4.208	3	0.2398	0.00028639
cg03389046	6.022	1.722e-09	++++	0	1.527	3	0.676	1.80348e-07
cg03389133	-5.892	3.816e-09	----	0	1.438	3	0.6967	3.76944e-07
cg03389701	5.28	1.292e-07	++++	59.2	7.36	3	0.06126	9.7812e-06
cg03389789	3.262	0.001105	++++	0	2.499	3	0.4754	0.0369075
cg03389928	5.664	1.48e-08	++++	26.4	4.074	3	0.2536	1.31941e-06
cg03389982	4.216	2.486e-05	++++	47.4	5.702	3	0.1271	0.0012175
cg03390207	9.941	2.762e-23	++++	34.2	4.556	3	0.2073	5.15278e-20
cg03391318	-7.918	2.417e-15	----	24	3.946	3	0.2673	7.04903e-13
cg03391389	4.601	4.203e-06	++++	31.6	4.387	3	0.2226	0.00024038
cg03391426	3.45	0.0005606	++++	11.2	3.38	3	0.3367	0.0202284
cg03391657	5.556	2.762e-08	++++	29.6	4.264	3	0.2344	2.3534e-06
cg03392565	-5.97	2.374e-09	----	56.9	6.964	3	0.07305	2.431e-07
cg03392605	-6.106	1.024e-09	----	34	4.543	3	0.2085	1.11465e-07
cg03393444	4.404	1.062e-05	++++	0	1.395	3	0.7068	0.000561074
cg03393607	6.379	1.782e-10	++++	0	2.075	3	0.5569	2.20924e-08
cg03393754	-8.948	3.63e-19	----	17.3	3.625	3	0.3049	2.26824e-16
cg03393769	-10.195	2.079e-24	----	54.2	6.555	3	0.08751	5.56196e-21
cg03393889	7.945	1.942e-15	++++	0	2.133	3	0.5453	5.76677e-13
cg03394188	-5.217	1.816e-07	----	0	2.041	3	0.5638	1.33907e-05
cg03395898	-4.804	1.555e-06	----	53.9	6.511	3	0.08921	9.67141e-05
cg03395993	5.281	1.282e-07	++++	0	2.839	3	0.417	9.71003e-06
cg03396151	-4.85	1.237e-06	----	0	1.792	3	0.6167	7.83174e-05
cg03396152	5.395	6.859e-08	++++	44.5	5.405	3	0.1445	5.45978e-06
cg03396324	6.503	7.849e-11	++++	0	1.505	3	0.6812	1.03646e-08
cg03397442	-10.015	1.307e-23	----	0	2.12	3	0.5478	2.69398e-20
cg03398156	-6.807	9.998e-12	----	60.7	7.637	3	0.05413	1.54363e-09
cg03398383	3.648	0.0002643	++++	40	5.003	3	0.1716	0.010317
cg03398481	-6.324	2.553e-10	----	45.6	5.517	3	0.1376	3.07775e-08
cg03399609	-8.195	2.503e-16	----	33.8	4.529	3	0.2098	8.73743e-14
cg03399783	-3.353	0.000799	----	0	2.486	3	0.4779	0.0277369
cg03400695	6.661	2.722e-11	++++	40.2	5.014	3	0.1708	3.89014e-09
cg03400942	3.862	0.0001124	++++	0	0.591	3	0.8985	0.00478774
cg03401297	6.887	5.712e-12	++++	23.6	3.927	3	0.2694	9.18794e-10
cg03401488	7.589	3.219e-14	++++	35.2	4.628	3	0.2012	7.69833e-12
cg03402120	3.346	0.00082	++++	0	2.839	3	0.4171	0.028374
cg03402161	-4.468	7.902e-06	----	0	2.912	3	0.4055	0.000427869
cg03402235	-7.438	1.021e-13	----	45.3	5.483	3	0.1396	2.23044e-11
cg03402698	3.694	0.000221	++++	0	1.693	3	0.6384	0.00879353
cg03404550	4.971	6.646e-07	++++	31.2	4.361	3	0.225	4.42847e-05
cg03404662	3.765	0.0001663	++++	0	2.264	3	0.5195	0.00681365
cg03405473	5.748	9.051e-09	++++	0.9	3.026	3	0.3876	8.37951e-07
cg03406106	-5.024	5.054e-07	----	21	3.797	3	0.2842	3.43793e-05
cg03406367	-5.503	3.74e-08	----	0	1.709	3	0.6349	3.11853e-06
cg03406609	-3.825	0.0001309	----	34.4	4.572	3	0.206	0.00549236
cg03406778	-4.039	5.366e-05	----	0	2.253	3	0.5216	0.00244991
cg03406844	-8.86	8.004e-19	----	0	1.487	3	0.6853	4.63944e-16
cg03407184	-4.928	8.295e-07	----	50.7	6.079	3	0.1078	5.42679e-05
cg03408024	-8.29	1.135e-16	----	11.2	3.38	3	0.3367	4.24528e-14
cg03408122	5.389	7.074e-08	++++	0	1.63	3	0.6527	5.61611e-06
cg03408354	7.307	2.736e-13	++++	45	5.458	3	0.1412	5.54302e-11
cg03408433	-7.555	4.19e-14	----	13.6	3.473	3	0.3243	9.79484e-12
cg03409272	-3.589	0.0003315	----	31.9	4.405	3	0.2209	0.0126401
cg03410667	-10.847	2.072e-27	----	42.8	5.247	3	0.1546	1.79831e-23
cg03411082	-5.218	1.812e-07	----	4	3.124	3	0.3729	1.33639e-05
cg03411334	6.65	2.932e-11	++++	44.3	5.389	3	0.1454	4.16731e-09
cg03412045	3.706	0.0002105	++++	40.8	5.07	3	0.1667	0.0084208
cg03412153	5.537	3.08e-08	++++	40.3	5.023	3	0.1701	2.6046e-06
cg03412497	-6.017	1.775e-09	----	42	5.175	3	0.1594	1.8554e-07
cg03413884	-6.244	4.273e-10	----	0	2.901	3	0.4071	4.95382e-08
cg03415742	-4.049	5.154e-05	----	0	1.654	3	0.6472	0.00236263
cg03416228	3.481	0.0004986	++++	0	0.409	3	0.9383	0.0182105
cg03416521	-6.31	2.786e-10	----	6.9	3.221	3	0.3588	3.33663e-08
cg03417182	3.44	0.0005821	++++	20	3.748	3	0.29	0.0209163
cg03417233	-4.87	1.117e-06	----	41.7	5.146	3	0.1614	7.12764e-05
cg03417473	-4.501	6.771e-06	----	38.7	4.894	3	0.1797	0.000371481
cg03419051	3.42	0.0006267	++++	0	0.928	3	0.8187	0.0223208
cg03419646	-3.776	0.0001593	----	0	2.576	3	0.4618	0.00655593
cg03419948	-7.478	7.54e-14	----	0	2.17	3	0.5378	1.68315e-11
cg03420013	-7.511	5.864e-14	----	51.9	6.234	3	0.1008	1.33497e-11
cg03420866	4.088	4.353e-05	++++	0	0.539	3	0.9102	0.00202696
cg03420907	4.768	1.857e-06	++++	39.1	4.922	3	0.1776	0.000113699
cg03420978	-8.893	5.938e-19	----	25.5	4.026	3	0.2587	3.53751e-16
cg03421353	3.965	7.332e-05	++++	14.2	3.498	3	0.321	0.00325074
cg03421510	-6.149	7.82e-10	----	41.4	5.118	3	0.1634	8.67567e-08
cg03421624	4.163	3.147e-05	++++	0	0.454	3	0.9288	0.00150865
cg03421964	5.415	6.127e-08	++++	0	1.261	3	0.7384	4.91905e-06
cg03423942	4.154	3.265e-05	++++	24.6	3.978	3	0.2638	0.00156023
cg03423957	4.063	4.85e-05	++++	40.5	5.038	3	0.169	0.00223643
cg03424844	5.511	3.559e-08	++++	40.4	5.03	3	0.1696	2.98015e-06
cg03425262	5.462	4.716e-08	++++	0	2.815	3	0.4211	3.86174e-06
cg03425412	11.411	3.692e-30	++++	53.5	6.446	3	0.09181	1.40896e-25
cg03425609	3.7	0.0002152	++++	0	1.417	3	0.7016	0.00858869
cg03425782	-8.377	5.436e-17	----	0	2.463	3	0.482	2.16227e-14
cg03426023	-3.643	0.0002698	----	0	1.162	3	0.7622	0.0105103
cg03426174	-7.17	7.492e-13	----	16.7	3.601	3	0.3079	1.40977e-10
cg03426194	3.769	0.0001636	++++	36.7	4.743	3	0.1916	0.00671267
cg03426198	4.145	3.405e-05	++++	61.3	7.754	3	0.05137	0.00162092
cg03426423	8.539	1.358e-17	++++	18.4	3.674	3	0.2988	6.13309e-15
cg03426762	-7.883	3.187e-15	----	50.6	6.079	3	0.1078	9.0754e-13
cg03429348	6.574	4.908e-11	++++	0	1.92	3	0.5891	6.7172e-09
cg03429645	6.387	1.693e-10	++++	31.3	4.364	3	0.2247	2.10675e-08
cg03430597	6.811	9.71e-12	++++	14.2	3.496	3	0.3213	1.50337e-09
cg03430605	3.31	0.000933	++++	37.6	4.811	3	0.1862	0.0318103
cg03431727	7.371	1.693e-13	++++	25.5	4.029	3	0.2583	3.56059e-11
cg03431738	-4.133	3.577e-05	----	0	1.783	3	0.6186	0.00169559
cg03431741	8.311	9.491e-17	++++	10.6	3.356	3	0.3399	3.60715e-14
cg03431903	-5.94	2.858e-09	----	35.9	4.678	3	0.1969	2.88844e-07
cg03431972	-4.276	1.901e-05	----	0	1.096	3	0.7779	0.000954176
cg03432172	5.339	9.336e-08	++++	50.8	6.099	3	0.1069	7.24697e-06
cg03432241	-6.363	1.979e-10	----	14.5	3.51	3	0.3195	2.4337e-08
cg03432275	-5.404	6.526e-08	----	4.7	3.148	3	0.3694	5.21471e-06
cg03432464	3.717	0.0002015	++++	43.1	5.273	3	0.1529	0.00809772
cg03432618	4.814	1.481e-06	++++	0	2.858	3	0.414	9.24706e-05
cg03432641	3.653	0.0002589	++++	0	0.897	3	0.8262	0.0101279
cg03432774	-8.79	1.491e-18	----	39.8	4.981	3	0.1732	8.16462e-16
cg03433048	8.151	3.598e-16	++++	19.7	3.738	3	0.2912	1.21972e-13
cg03433260	3.645	0.0002672	++++	0	1.099	3	0.7774	0.0104187
cg03433404	5.335	9.568e-08	++++	0	2.602	3	0.4571	7.41066e-06
cg03433785	4.98	6.371e-07	++++	0	1.324	3	0.7234	4.25769e-05
cg03434095	-7.058	1.686e-12	----	56.1	6.841	3	0.07713	2.9794e-10
cg03434780	-6.016	1.789e-09	----	0	2.79	3	0.4251	1.8686e-07
cg03434886	5.203	1.956e-07	++++	0	1.165	3	0.7614	1.43367e-05
cg03435439	-6.641	3.106e-11	----	0	2.621	3	0.4538	4.39776e-09
cg03436208	-7.171	7.468e-13	----	34.3	4.566	3	0.2065	1.40576e-10
cg03437140	-7.088	1.361e-12	----	0	2.94	3	0.4009	2.44318e-10
cg03437540	3.254	0.001139	++++	0	2.955	3	0.3986	0.0379123
cg03437605	8.595	8.297e-18	++++	53.8	6.494	3	0.08991	3.90764e-15
cg03437887	-3.688	0.0002263	----	47.4	5.698	3	0.1273	0.00898348
cg03438773	-9.519	1.749e-21	----	10.9	3.367	3	0.3384	1.91508e-18
cg03439237	10.071	7.405e-24	++++	19.9	3.747	3	0.2901	1.65944e-20
cg03439301	3.286	0.001016	++++	0	1.139	3	0.7677	0.0342959
cg03439687	-5.277	1.313e-07	----	57.2	7.01	3	0.07157	9.92918e-06
cg03440673	-7.439	1.012e-13	----	24	3.947	3	0.2672	2.21171e-11
cg03440989	-9.205	3.414e-20	----	4.4	3.139	3	0.3707	2.67658e-17
cg03441853	-4.736	2.175e-06	----	0	2.526	3	0.4707	0.00013138
cg03442322	-4.842	1.288e-06	----	51.4	6.174	3	0.1035	8.13162e-05
cg03442712	7.241	4.448e-13	++++	0	2.048	3	0.5626	8.69119e-11
cg03442951	-3.697	0.0002178	----	0	2.474	3	0.48	0.00868125
cg03443360	-7.587	3.276e-14	----	47.7	5.736	3	0.1252	7.82383e-12
cg03443455	4.169	3.061e-05	++++	26.3	4.073	3	0.2537	0.00147095
cg03444838	5.096	3.477e-07	++++	0	2.604	3	0.4567	2.43391e-05
cg03445006	6.761	1.374e-11	++++	42.1	5.182	3	0.159	2.06989e-09
cg03446079	-3.302	0.0009597	----	0	1.02	3	0.7963	0.0326097
cg03446399	6.889	5.626e-12	++++	0	2.019	3	0.5684	9.05972e-10
cg03446458	-8.514	1.676e-17	----	0	0.897	3	0.8261	7.4347e-15
cg03448169	-6.573	4.924e-11	----	47.4	5.704	3	0.1269	6.73697e-09
cg03448301	7.725	1.123e-14	++++	53.5	6.447	3	0.09178	2.90494e-12
cg03448915	5.998	2.002e-09	++++	44.4	5.396	3	0.145	2.07629e-07
cg03449125	3.298	0.0009724	++++	0	2.293	3	0.5139	0.0329868
cg03449398	-3.282	0.001032	----	2	3.062	3	0.3822	0.0347655
cg03449543	-5.63	1.801e-08	----	0	2.945	3	0.4002	1.58247e-06
cg03450104	-4.265	2.002e-05	----	40.3	5.029	3	0.1697	0.00100005
cg03450107	-10.857	1.854e-27	----	28.8	4.213	3	0.2393	1.64825e-23
cg03450180	-8.562	1.107e-17	----	27.6	4.146	3	0.2462	5.08535e-15
cg03450635	6.839	7.996e-12	++++	33.3	4.496	3	0.2127	1.25567e-09
cg03451178	5.611	2.017e-08	++++	59.2	7.361	3	0.06125	1.7568e-06
cg03451296	5.04	4.66e-07	++++	3.4	3.107	3	0.3755	3.18948e-05
cg03452174	3.804	0.0001426	++++	0	1.81	3	0.6128	0.00593558
cg03452737	8.921	4.604e-19	++++	20.7	3.782	3	0.286	2.81318e-16
cg03453449	-5.768	8.024e-09	----	60.5	7.587	3	0.05536	7.4988e-07
cg03454041	-5.046	4.516e-07	----	0	1.877	3	0.5984	3.09869e-05
cg03455644	-3.377	0.0007318	----	0	0.689	3	0.8757	0.0256307
cg03455746	-5.32	1.035e-07	----	0	0.949	3	0.8136	7.9683e-06
cg03457142	6.83	8.518e-12	++++	19.8	3.743	3	0.2906	1.33152e-09
cg03457195	6.606	3.961e-11	++++	57.4	7.034	3	0.07081	5.51418e-09
cg03457302	5.748	9.028e-09	++++	58.7	7.256	3	0.06418	8.36001e-07
cg03457345	7.188	6.565e-13	++++	41.8	5.157	3	0.1607	1.24883e-10
cg03457472	-4.335	1.454e-05	----	19	3.705	3	0.2951	0.000747449
cg03457984	8.362	6.164e-17	++++	0	2.97	3	0.3963	2.42215e-14
cg03458012	-4.418	9.942e-06	----	46.9	5.655	3	0.1297	0.000528017
cg03458455	4.138	3.509e-05	++++	0	0.6	3	0.8964	0.0016663
cg03458463	-5.735	9.737e-09	----	17.4	3.633	3	0.3039	8.96059e-07
cg03459202	-7.948	1.896e-15	----	0	2.086	3	0.5547	5.64309e-13
cg03459811	-8.939	3.912e-19	----	0	2.727	3	0.4357	2.42809e-16
cg03460622	7.475	7.727e-14	++++	40.2	5.013	3	0.1708	1.7212e-11
cg03461287	4.942	7.722e-07	++++	6.4	3.207	3	0.3609	5.08036e-05
cg03461296	4.573	4.818e-06	++++	8.2	3.266	3	0.3524	0.000272229
cg03461678	-4.458	8.265e-06	----	8.5	3.28	3	0.3504	0.000445933
cg03461777	-10.918	9.41e-28	----	0	2.279	3	0.5166	9.69024e-24
cg03461784	-5.012	5.374e-07	----	0	2.674	3	0.4446	3.6374e-05
cg03461851	3.865	0.0001109	++++	58.1	7.164	3	0.06684	0.00473083
cg03462096	4.154	3.268e-05	++++	19.9	3.747	3	0.2902	0.0015614
cg03462943	-5.517	3.447e-08	----	0	2.777	3	0.4273	2.89187e-06
cg03463411	-4.588	4.469e-06	----	0	0.39	3	0.9424	0.000254148
cg03465652	-5.733	9.876e-09	----	51.7	6.209	3	0.1019	9.07949e-07
cg03465682	-6.22	4.973e-10	----	50.4	6.054	3	0.109	5.70445e-08
cg03466031	6.212	5.217e-10	++++	33.1	4.484	3	0.2137	5.96404e-08
cg03466124	6.557	5.474e-11	++++	47.5	5.718	3	0.1262	7.43265e-09
cg03466237	7.65	2.002e-14	++++	28.6	4.204	3	0.2403	4.96017e-12
cg03466562	5.764	8.21e-09	++++	61.5	7.8	3	0.05033	7.65663e-07
cg03466587	5.337	9.455e-08	++++	58.9	7.301	3	0.06291	7.33036e-06
cg03467087	-5.773	7.808e-09	----	0	1.57	3	0.6662	7.31115e-07
cg03467555	-4.399	1.088e-05	----	0	1.537	3	0.6738	0.000573549
cg03468382	-5.072	3.932e-07	----	30.7	4.328	3	0.2281	2.72703e-05
cg03469122	-6.876	6.177e-12	----	35.9	4.68	3	0.1968	9.87957e-10
cg03469484	-4.972	6.625e-07	----	60.4	7.57	3	0.05578	4.41561e-05
cg03469607	3.992	6.544e-05	++++	53.8	6.494	3	0.0899	0.00293233
cg03469766	-5.984	2.175e-09	----	51.3	6.155	3	0.1043	2.24209e-07
cg03469790	8.825	1.093e-18	++++	0	1.48	3	0.6868	6.14602e-16
cg03470025	4.556	5.213e-06	++++	20	3.75	3	0.2898	0.000292333
cg03470331	-8.879	6.776e-19	----	58.4	7.205	3	0.06564	3.99093e-16
cg03470754	-4.719	2.368e-06	----	0	1.084	3	0.7808	0.000141958
cg03470933	3.417	0.0006331	++++	26.8	4.101	3	0.2508	0.0225265
cg03471150	3.733	0.0001896	++++	47.3	5.694	3	0.1275	0.00766818
cg03472610	5.302	1.144e-07	++++	28.8	4.213	3	0.2394	8.74572e-06
cg03472755	4.94	7.796e-07	++++	48.2	5.797	3	0.1219	5.12462e-05
cg03472898	8.126	4.442e-16	++++	14.9	3.527	3	0.3173	1.48107e-13
cg03473087	-9.511	1.885e-21	----	0	2.546	3	0.4671	2.0433e-18
cg03474350	-4.37	1.24e-05	----	37.3	4.784	3	0.1883	0.000646273
cg03474926	-6.436	1.228e-10	----	0	2.047	3	0.5627	1.56649e-08
cg03474941	7.381	1.567e-13	++++	21.5	3.821	3	0.2814	3.31413e-11
cg03475285	-6.278	3.44e-10	----	49	5.882	3	0.1175	4.05035e-08
cg03476722	5.939	2.871e-09	++++	0	1.173	3	0.7596	2.90022e-07
cg03477052	7.339	2.147e-13	++++	0	2.622	3	0.4537	4.4268e-11
cg03477240	3.504	0.0004586	++++	0	1.499	3	0.6825	0.0168999
cg03478199	3.297	0.0009763	++++	0	1.263	3	0.738	0.0331044
cg03478249	-5.025	5.025e-07	----	45.6	5.515	3	0.1378	3.41955e-05
cg03478719	-7.718	1.181e-14	----	32.7	4.456	3	0.2162	3.04496e-12
cg03478916	5.077	3.843e-07	++++	0	2.479	3	0.479	2.66944e-05
cg03479065	-7.056	1.72e-12	----	27.6	4.145	3	0.2462	3.03473e-10
cg03479527	-3.472	0.0005159	----	0	1.879	3	0.5978	0.0187781
cg03480337	10.304	6.792e-25	++++	50.3	6.038	3	0.1098	2.09828e-21
cg03480935	5.753	8.772e-09	++++	0	2.722	3	0.4365	8.14183e-07
cg03481039	-7.144	9.08e-13	----	6.2	3.199	3	0.362	1.68127e-10
cg03482866	4.578	4.685e-06	++++	0	1.042	3	0.791	0.00026539
cg03483314	7.478	7.548e-14	++++	0	1.995	3	0.5735	1.68436e-11
cg03483632	7.733	1.049e-14	++++	55.7	6.767	3	0.07971	2.72766e-12
cg03483641	4.557	5.187e-06	++++	19.6	3.73	3	0.2921	0.000290988
cg03483944	-6.768	1.302e-11	----	0	2.372	3	0.4988	1.96966e-09
cg03484435	-9.372	7.114e-21	----	0	2.502	3	0.4749	6.62827e-18
cg03484612	5.937	2.895e-09	++++	21.5	3.82	3	0.2815	2.92253e-07
cg03485533	4.477	7.576e-06	++++	42.9	5.25	3	0.1544	0.000411876
cg03485608	4.023	5.748e-05	++++	46.3	5.588	3	0.1335	0.00260643
cg03485667	-5.59	2.271e-08	----	51.1	6.133	3	0.1053	1.96151e-06
cg03485674	7.137	9.555e-13	++++	31.5	4.378	3	0.2235	1.76193e-10
cg03485840	-3.916	9.006e-05	----	41.7	5.142	3	0.1617	0.00391723
cg03486379	5.745	9.168e-09	++++	51.2	6.146	3	0.1047	8.47876e-07
cg03486974	-5.662	1.498e-08	----	18.7	3.692	3	0.2967	1.33449e-06
cg03487027	6.649	2.952e-11	++++	44.9	5.444	3	0.142	4.19367e-09
cg03487983	-7.326	2.364e-13	----	56	6.817	3	0.07798	4.83923e-11
cg03488456	-7.725	1.122e-14	----	58.5	7.222	3	0.06514	2.90322e-12
cg03489020	-3.509	0.0004506	----	48.2	5.792	3	0.1222	0.0166384
cg03489974	-4.439	9.055e-06	----	54.4	6.579	3	0.08661	0.000484658
cg03492092	-10.236	1.373e-24	----	41.8	5.157	3	0.1607	3.84358e-21
cg03492469	-8.033	9.526e-16	----	0	1.881	3	0.5975	2.98628e-13
cg03492827	-6.075	1.243e-09	----	19	3.702	3	0.2955	1.33346e-07
cg03493146	-4.834	1.336e-06	----	0	2.328	3	0.5071	8.41337e-05
cg03493211	3.973	7.093e-05	++++	0	1.044	3	0.7907	0.00315469
cg03493300	8.028	9.88e-16	++++	29.1	4.231	3	0.2375	3.08644e-13
cg03493547	-3.273	0.001065	----	0	0.424	3	0.9352	0.0357398
cg03493768	5.681	1.336e-08	++++	44.7	5.425	3	0.1432	1.20073e-06
cg03493774	5.691	1.263e-08	++++	37.2	4.777	3	0.1888	1.1393e-06
cg03494277	4.029	5.609e-05	++++	0	2.08	3	0.5559	0.00254986
cg03495011	-6.524	6.856e-11	----	54.8	6.641	3	0.08426	9.15161e-09
cg03495053	-9.56	1.173e-21	----	40.8	5.068	3	0.1669	1.3469e-18
cg03495498	4.477	7.583e-06	++++	41.1	5.089	3	0.1654	0.000412205
cg03496777	3.601	0.0003175	++++	31	4.349	3	0.2262	0.0121579
cg03497652	3.304	0.0009525	++++	49	5.887	3	0.1172	0.032396
cg03497895	-11.276	1.732e-29	----	0	1.041	3	0.7912	4.40649e-25
cg03498402	-3.724	0.0001959	----	0	1.189	3	0.7556	0.00789517
cg03498886	3.277	0.001049	++++	0	0.095	3	0.9925	0.0352695
cg03499581	-5.581	2.397e-08	----	0	1.967	3	0.5792	2.06176e-06
cg03499675	5.986	2.15e-09	++++	8	3.26	3	0.3532	2.21799e-07
cg03500056	-7.391	1.459e-13	----	40.9	5.076	3	0.1663	3.10571e-11
cg03500164	3.798	0.000146	++++	0	2.065	3	0.559	0.00606135
cg03500646	-5.269	1.375e-07	----	28.2	4.178	3	0.2429	1.03564e-05
cg03501666	-7.306	2.762e-13	----	18.5	3.682	3	0.2979	5.5922e-11
cg03502601	7.845	4.34e-15	++++	2.3	3.07	3	0.3809	1.20571e-12
cg03502889	7.005	2.472e-12	++++	49.6	5.952	3	0.114	4.23709e-10
cg03503295	-9.097	9.294e-20	----	49.2	5.906	3	0.1163	6.54679e-17
cg03503516	-3.966	7.301e-05	----	36.4	4.72	3	0.1935	0.0032386
cg03503642	-5.228	1.711e-07	----	30.2	4.298	3	0.231	1.26723e-05
cg03503785	6.136	8.477e-10	++++	56	6.826	3	0.07766	9.34742e-08
cg03503942	-4.427	9.567e-06	----	29.1	4.233	3	0.2373	0.000509749
cg03504018	-6.736	1.627e-11	----	45.5	5.504	3	0.1384	2.41804e-09
cg03504039	4.364	1.278e-05	++++	0	2.8	3	0.4235	0.000664144
cg03505501	-8.973	2.891e-19	----	40.2	5.015	3	0.1707	1.84331e-16
cg03505797	7.284	3.236e-13	++++	0	2.533	3	0.4694	6.46813e-11
cg03505817	-9.25	2.252e-20	----	43	5.267	3	0.1533	1.84471e-17
cg03505866	6.449	1.126e-10	++++	36	4.685	3	0.1964	1.44576e-08
cg03506028	3.88	0.0001044	++++	0	1.084	3	0.781	0.0044788
cg03507326	-3.363	0.0007711	----	0	1.096	3	0.778	0.0268592
cg03508052	-5.322	1.027e-07	----	3	3.092	3	0.3776	7.91304e-06
cg03508112	4.642	3.446e-06	++++	0.9	3.027	3	0.3875	0.000200182
cg03508235	4.215	2.502e-05	++++	0	1.791	3	0.617	0.00122462
cg03508390	9.259	2.073e-20	++++	60.8	7.659	3	0.05362	1.71432e-17
cg03510486	-5.794	6.872e-09	----	56.8	6.941	3	0.07379	6.49778e-07
cg03510511	3.698	0.0002171	++++	58.8	7.29	3	0.06322	0.00865694
cg03510605	-4.273	1.926e-05	----	41.8	5.158	3	0.1606	0.000965454
cg03511266	6.601	4.095e-11	++++	0	2.835	3	0.4178	5.68699e-09
cg03511957	6.236	4.498e-10	++++	32	4.413	3	0.2202	5.19656e-08
cg03512076	-9.228	2.749e-20	----	44.6	5.411	3	0.1441	2.20519e-17
cg03512172	-8.849	8.841e-19	----	4.1	3.129	3	0.3721	5.07136e-16
cg03512208	3.734	0.0001883	++++	60.1	7.51	3	0.05731	0.00762094
cg03512248	-3.34	0.0008371	----	49.8	5.972	3	0.113	0.0288998
cg03512256	5.009	5.485e-07	++++	0	1.086	3	0.7805	3.70663e-05
cg03512414	-5.713	1.108e-08	----	16.3	3.585	3	0.3099	1.01044e-06
cg03512692	-7.594	3.112e-14	----	0	1.417	3	0.7014	7.45962e-12
cg03512997	-6.384	1.728e-10	----	34	4.545	3	0.2083	2.14732e-08
cg03513363	-4.292	1.771e-05	----	0	2.647	3	0.4493	0.000894722
cg03514770	-6.969	3.183e-12	----	29.1	4.233	3	0.2373	5.34595e-10
cg03514843	-8.435	3.309e-17	----	7.3	3.237	3	0.3566	1.38077e-14
cg03514933	6.546	5.924e-11	++++	0	1.2	3	0.7531	7.99681e-09
cg03515735	-3.284	0.001025	----	0	0.65	3	0.8849	0.0345584
cg03516335	-11.098	1.286e-28	----	21.3	3.814	3	0.2823	2.09889e-24
cg03516452	-3.892	9.945e-05	----	31.1	4.351	3	0.226	0.00428529
cg03516705	-7.828	4.948e-15	----	0	2.927	3	0.4031	1.36208e-12
cg03517226	9.147	5.85e-20	++++	57.6	7.083	3	0.06931	4.33125e-17
cg03517837	-4.586	4.508e-06	----	14.4	3.504	3	0.3202	0.000256169
cg03517918	-10.423	1.954e-25	----	40.3	5.025	3	0.1699	7.40251e-22
cg03517919	-7.461	8.556e-14	----	23.8	3.937	3	0.2683	1.89205e-11
cg03518417	-4.602	4.187e-06	----	35.8	4.673	3	0.1974	0.000239554
cg03518729	9.453	3.308e-21	++++	0	2.083	3	0.5553	3.36117e-18
cg03519481	3.729	0.0001925	++++	0	0.614	3	0.8932	0.00777311
cg03519967	6.107	1.016e-09	++++	55.4	6.723	3	0.08127	1.10636e-07
cg03520644	-3.845	0.0001204	----	48.5	5.827	3	0.1203	0.0050933
cg03520938	8.672	4.237e-18	++++	30.2	4.299	3	0.231	2.12838e-15
cg03522083	-4.307	1.658e-05	----	0	1.565	3	0.6673	0.000842554
cg03522971	4.395	1.107e-05	++++	48.6	5.834	3	0.1199	0.000582725
cg03523676	8.902	5.478e-19	++++	18.4	3.675	3	0.2988	3.29371e-16
cg03525385	6.712	1.924e-11	++++	11.3	3.384	3	0.3361	2.82514e-09
cg03525467	8.446	3.007e-17	++++	30.9	4.339	3	0.2271	1.2641e-14
cg03525728	3.233	0.001226	++++	42.5	5.215	3	0.1567	0.0404769
cg03526902	7.907	2.646e-15	++++	0	1.581	3	0.6637	7.65495e-13
cg03527086	8.505	1.82e-17	++++	43.7	5.331	3	0.1491	8.01729e-15
cg03527802	9.474	2.69e-21	++++	39	4.915	3	0.1781	2.79899e-18
cg03528246	-7.746	9.456e-15	----	0	2.195	3	0.5329	2.47641e-12
cg03528538	4.876	1.084e-06	++++	16.9	3.608	3	0.307	6.93565e-05
cg03528710	3.386	0.0007096	++++	0	0.967	3	0.8092	0.0249427
cg03528946	-4.91	9.086e-07	----	0	2.79	3	0.4252	5.89907e-05
cg03529184	-3.688	0.0002257	----	0	2.011	3	0.5702	0.00896213
cg03529598	4.127	3.667e-05	++++	0	1.775	3	0.6203	0.00173404
cg03529960	4.268	1.975e-05	++++	0	1.246	3	0.7419	0.000987708
cg03530006	-9.166	4.914e-20	----	0	1.39	3	0.7079	3.71455e-17
cg03530074	-9.516	1.8e-21	----	10.8	3.362	3	0.3392	1.96347e-18
cg03530962	5.567	2.592e-08	++++	52.8	6.356	3	0.0955	2.21802e-06
cg03531247	8.792	1.466e-18	++++	25	4	3	0.2615	8.043e-16
cg03532263	-7.408	1.284e-13	----	0	0.938	3	0.8161	2.75945e-11
cg03532483	4.756	1.979e-06	++++	0	1.627	3	0.6533	0.000120531
cg03532879	-4.911	9.081e-07	----	47.8	5.742	3	0.1249	5.89627e-05
cg03533058	6.412	1.437e-10	++++	0	1.231	3	0.7456	1.81147e-08
cg03533216	-3.344	0.0008261	----	0	2.254	3	0.5214	0.02856
cg03534031	7.982	1.445e-15	++++	48.7	5.847	3	0.1193	4.38681e-13
cg03534208	8.643	5.476e-18	++++	53.3	6.419	3	0.09291	2.68477e-15
cg03534360	-10.982	4.667e-28	----	0	2.634	3	0.4516	5.73985e-24
cg03534375	4.49	7.121e-06	++++	22.1	3.853	3	0.2778	0.000389178
cg03534481	-8.756	2.015e-18	----	20.2	3.761	3	0.2884	1.08038e-15
cg03535239	-3.413	0.0006422	----	5.1	3.162	3	0.3673	0.0228152
cg03535284	5.268	1.381e-07	++++	0	2.347	3	0.5035	1.03974e-05
cg03536289	-5.786	7.228e-09	----	0	1.81	3	0.6127	6.80909e-07
cg03536657	-7.537	4.795e-14	----	0	2.883	3	0.41	1.10853e-11
cg03536664	5.656	1.554e-08	++++	13.5	3.469	3	0.3248	1.38116e-06
cg03536711	-7.944	1.963e-15	----	38.2	4.854	3	0.1828	5.82447e-13
cg03537215	-9.296	1.457e-20	----	0	2.057	3	0.5607	1.25739e-17
cg03538296	3.61	0.0003063	++++	0	1.937	3	0.5855	0.011775
cg03538430	7.271	3.559e-13	++++	48.1	5.781	3	0.1228	7.06801e-11
cg03538565	-9.045	1.496e-19	----	0	1.117	3	0.7729	1.01046e-16
cg03538814	3.67	0.000243	++++	15.7	3.561	3	0.313	0.00956986
cg03538922	6.282	3.342e-10	++++	0	2.606	3	0.4565	3.94624e-08
cg03539735	3.224	0.001266	++++	0	2.311	3	0.5104	0.0416165
cg03540197	-4.982	6.285e-07	----	52.9	6.369	3	0.09499	4.20422e-05
cg03540494	5.348	8.898e-08	++++	58.3	7.196	3	0.06592	6.93436e-06
cg03540589	9.002	2.224e-19	++++	33.8	4.531	3	0.2095	1.44719e-16
cg03541057	-4.046	5.202e-05	----	0	0.422	3	0.9358	0.00238207
cg03541746	5.85	4.901e-09	++++	5.9	3.189	3	0.3633	4.75203e-07
cg03541853	-8.105	5.295e-16	----	0	2.243	3	0.5235	1.74e-13
cg03542031	8.247	1.626e-16	++++	0	0.984	3	0.8052	5.8924e-14
cg03542197	-5.041	4.62e-07	----	46.3	5.583	3	0.1337	3.16411e-05
cg03542938	-6.597	4.195e-11	----	0	2.421	3	0.4898	5.8156e-09
cg03544453	-5.948	2.715e-09	----	51.2	6.141	3	0.1049	2.75281e-07
cg03545719	5.437	5.407e-08	++++	20.5	3.775	3	0.2867	4.38331e-06
cg03546360	-5.468	4.543e-08	----	34	4.543	3	0.2085	3.73103e-06
cg03547062	-4.394	1.111e-05	----	0	1.96	3	0.5808	0.000584688
cg03547355	-6.901	5.18e-12	----	0	1.377	3	0.711	8.39412e-10
cg03547640	-4.311	1.624e-05	----	53.5	6.452	3	0.09156	0.000826604
cg03547757	-5.698	1.213e-08	----	36.1	4.695	3	0.1956	1.09782e-06
cg03547924	4.366	1.266e-05	++++	21.8	3.838	3	0.2795	0.000658475
cg03547958	-3.481	0.0005003	----	0	1.036	3	0.7926	0.0182669
cg03548062	-6.851	7.323e-12	----	0	1.66	3	0.6459	1.15826e-09
cg03548170	-6.881	5.937e-12	----	11.6	3.392	3	0.335	9.52742e-10
cg03548266	10.152	3.252e-24	++++	19	3.703	3	0.2953	8.1616e-21
cg03548285	-3.534	0.0004088	----	45.6	5.517	3	0.1376	0.0152564
cg03549412	6.452	1.107e-10	++++	39.6	4.97	3	0.174	1.4227e-08
cg03550075	-6.661	2.727e-11	----	20.2	3.758	3	0.2888	3.896e-09
cg03550208	6.961	3.379e-12	++++	38.4	4.871	3	0.1815	5.65028e-10
cg03550352	-5.883	4.035e-09	----	33.9	4.536	3	0.2091	3.969e-07
cg03551062	-9.082	1.068e-19	----	35.1	4.62	3	0.2018	7.4164e-17
cg03551401	3.94	8.162e-05	++++	0	1.905	3	0.5923	0.00358316
cg03551807	-9.137	6.414e-20	----	0	2.148	3	0.5423	4.70852e-17
cg03551963	-6.147	7.889e-10	----	48.9	5.869	3	0.1182	8.74287e-08
cg03552025	6.183	6.294e-10	++++	0	2.419	3	0.4901	7.09154e-08
cg03552242	7.75	9.179e-15	++++	0	1.371	3	0.7124	2.41044e-12
cg03552937	-9.569	1.075e-21	----	39.3	4.943	3	0.176	1.24762e-18
cg03553576	-4.928	8.322e-07	----	50.2	6.027	3	0.1103	5.44199e-05
cg03553819	7.961	1.711e-15	++++	0	1.86	3	0.6021	5.13666e-13
cg03553914	4.96	7.044e-07	++++	23.8	3.939	3	0.2681	4.67232e-05
cg03553947	7.402	1.343e-13	++++	28.2	4.177	3	0.243	2.87767e-11
cg03554158	6.825	8.801e-12	++++	0	0.951	3	0.8131	1.3727e-09
cg03554170	-3.842	0.0001222	----	22.9	3.889	3	0.2737	0.00516196
cg03554394	-5.359	8.384e-08	----	57.3	7.021	3	0.07123	6.56395e-06
cg03554736	6.065	1.322e-09	++++	41.9	5.163	3	0.1602	1.41226e-07
cg03555157	-4.389	1.136e-05	----	17	3.616	3	0.306	0.000596623
cg03555276	6.355	2.081e-10	++++	4.7	3.146	3	0.3696	2.54935e-08
cg03556243	-9.637	5.558e-22	----	39.2	4.932	3	0.1769	6.98802e-19
cg03556653	3.994	6.493e-05	++++	0	2.154	3	0.5412	0.00291159
cg03557698	3.562	0.0003683	++++	32.6	4.453	3	0.2165	0.0138924
cg03558837	-3.229	0.001241	----	38.5	4.88	3	0.1808	0.0408972
cg03559008	4.54	5.627e-06	++++	45.2	5.478	3	0.14	0.000313442
cg03559073	6.878	6.074e-12	++++	14	3.487	3	0.3224	9.72682e-10
cg03559454	-5.97	2.374e-09	----	41.7	5.149	3	0.1612	2.431e-07
cg03560416	4.016	5.927e-05	++++	48.6	5.84	3	0.1196	0.00268038
cg03560685	-10.788	3.939e-27	----	0	1.398	3	0.7061	2.96287e-23
cg03561416	-9.408	5.07e-21	----	34.4	4.573	3	0.2059	4.88196e-18
cg03561637	3.811	0.0001386	++++	41.7	5.15	3	0.1612	0.00578393
cg03561745	4.674	2.96e-06	++++	0	0.975	3	0.8073	0.000174184
cg03561787	-5.527	3.249e-08	----	0	2.372	3	0.4988	2.73753e-06
cg03562117	3.731	0.0001907	++++	60.9	7.674	3	0.05325	0.00770822
cg03562120	-3.542	0.0003965	----	0	2.307	3	0.5112	0.0148491
cg03562441	5.072	3.942e-07	++++	54.5	6.598	3	0.08589	2.73323e-05
cg03562978	-7.807	5.834e-15	----	11.9	3.404	3	0.3334	1.58462e-12
cg03564320	-3.876	0.0001061	----	48.2	5.789	3	0.1223	0.00454512
cg03564698	-7.054	1.737e-12	----	48.5	5.826	3	0.1204	3.0616e-10
cg03564793	-4.338	1.441e-05	----	0	2.584	3	0.4604	0.000741339
cg03565674	7.519	5.504e-14	++++	53.8	6.492	3	0.08997	1.25898e-11
cg03565923	-7.867	3.631e-15	----	0	2.261	3	0.52	1.02442e-12
cg03566001	4.71	2.48e-06	++++	0	0.874	3	0.8317	0.000148073
cg03566174	-8.039	9.07e-16	----	54.7	6.624	3	0.0849	2.85679e-13
cg03567117	9.09	9.896e-20	++++	0	2.026	3	0.5671	6.9332e-17
cg03567262	-5.453	4.954e-08	----	26.8	4.099	3	0.251	4.04298e-06
cg03568017	9.314	1.235e-20	++++	46.1	5.562	3	0.135	1.08346e-17
cg03568041	5.466	4.602e-08	++++	0	0.978	3	0.8066	3.77542e-06
cg03569277	-6.213	5.214e-10	----	23.3	3.91	3	0.2714	5.96087e-08
cg03570920	5.208	1.91e-07	++++	0	1.226	3	0.7469	1.40309e-05
cg03571073	-4.716	2.41e-06	----	55.6	6.751	3	0.08029	0.000144282
cg03571089	4.231	2.325e-05	++++	0	1.46	3	0.6916	0.00114603
cg03571277	-9.797	1.154e-22	----	16.3	3.585	3	0.3099	1.78361e-19
cg03571959	4.267	1.982e-05	++++	7.9	3.256	3	0.3539	0.000990884
cg03572680	-6.748	1.503e-11	----	45	5.454	3	0.1414	2.24649e-09
cg03573445	-5.091	3.558e-07	----	0	2.312	3	0.5101	2.48625e-05
cg03574119	-9.278	1.729e-20	----	30.9	4.341	3	0.2269	1.46199e-17
cg03575292	-3.856	0.0001154	----	22.6	3.874	3	0.2754	0.00490104
cg03575666	5.637	1.732e-08	++++	0	2.448	3	0.4847	1.52733e-06
cg03577157	-6.026	1.676e-09	----	3.5	3.107	3	0.3754	1.75857e-07
cg03577460	-6.179	6.445e-10	----	56.7	6.928	3	0.07422	7.25285e-08
cg03577486	4.78	1.75e-06	++++	45.3	5.485	3	0.1395	0.000107676
cg03577505	-6.581	4.666e-11	----	60.9	7.674	3	0.05325	6.41475e-09
cg03577837	5.06	4.189e-07	++++	0	0.069	3	0.9952	2.89082e-05
cg03577858	-5.037	4.734e-07	----	0	1.299	3	0.7293	3.23612e-05
cg03578041	-5.356	8.51e-08	----	0	1.727	3	0.631	6.65617e-06
cg03578548	-5.852	4.852e-09	----	38.6	4.884	3	0.1805	4.70821e-07
cg03580107	-3.21	0.001327	----	0	2.871	3	0.4119	0.0434073
cg03580272	-6.181	6.35e-10	----	47.7	5.74	3	0.125	7.15122e-08
cg03580801	8.033	9.53e-16	++++	57.4	7.037	3	0.07072	2.98717e-13
cg03581797	6.293	3.112e-10	++++	31.7	4.391	3	0.2222	3.69635e-08
cg03582157	-5.158	2.501e-07	----	37.1	4.767	3	0.1897	1.79759e-05
cg03582371	-9.958	2.325e-23	----	20.3	3.763	3	0.2882	4.43965e-20
cg03584056	-6.727	1.727e-11	----	56	6.814	3	0.07806	2.55495e-09
cg03584199	-5.682	1.333e-08	----	57.7	7.088	3	0.06914	1.19836e-06
cg03584351	4.374	1.222e-05	++++	48.7	5.85	3	0.1192	0.000637596
cg03584535	3.591	0.0003298	++++	0	1.815	3	0.6117	0.0125814
cg03585070	3.376	0.0007362	++++	53.4	6.438	3	0.09216	0.0257685
cg03585263	5.13	2.9e-07	++++	55.9	6.797	3	0.07865	2.06029e-05
cg03585453	6.9	5.201e-12	++++	17.9	3.652	3	0.3015	8.42552e-10
cg03585734	-4.998	5.782e-07	----	11.8	3.399	3	0.334	3.89304e-05
cg03586412	-9.32	1.159e-20	----	56	6.82	3	0.07785	1.02545e-17
cg03586564	4.13	3.629e-05	++++	0	2.121	3	0.5476	0.00171798
cg03586905	-4.166	3.098e-05	----	0	2.722	3	0.4364	0.00148752
cg03587597	7.778	7.394e-15	++++	12.7	3.436	3	0.3291	1.97466e-12
cg03587907	6.161	7.239e-10	++++	52.7	6.344	3	0.09601	8.07494e-08
cg03587925	8.698	3.369e-18	++++	15.1	3.534	3	0.3163	1.72883e-15
cg03588970	8.634	5.919e-18	++++	33.1	4.485	3	0.2136	2.87912e-15
cg03589898	6.477	9.36e-11	++++	0	2.396	3	0.4944	1.21905e-08
cg03590328	7.737	1.019e-14	++++	0	2.329	3	0.5071	2.65524e-12
cg03591111	-9.082	1.063e-19	----	52.6	6.331	3	0.09657	7.38366e-17
cg03591606	-5.814	6.086e-09	----	18.9	3.697	3	0.2961	5.80109e-07
cg03591690	-7.039	1.938e-12	----	13.4	3.463	3	0.3256	3.38325e-10
cg03593014	5.392	6.987e-08	++++	53.6	6.463	3	0.09113	5.55247e-06
cg03593189	-4.232	2.315e-05	----	11.5	3.391	3	0.3351	0.00114144
cg03594868	6.905	5.02e-12	++++	0	1.977	3	0.5771	8.14552e-10
cg03594907	5.919	3.237e-09	++++	42.1	5.177	3	0.1593	3.23668e-07
cg03595123	4.802	1.568e-06	++++	0	1.081	3	0.7816	9.74432e-05
cg03595161	-5.496	3.875e-08	----	16.8	3.604	3	0.3075	3.22074e-06
cg03595348	-6.707	1.983e-11	----	53.3	6.42	3	0.09288	2.90585e-09
cg03595478	-3.454	0.0005521	----	0	0.411	3	0.9379	0.0199538
cg03595626	-8.245	1.651e-16	----	39.3	4.942	3	0.1761	5.97548e-14
cg03595886	-4.82	1.433e-06	----	0	1.466	3	0.6902	8.96981e-05
cg03596113	4.081	4.486e-05	++++	0	1.996	3	0.5732	0.00208373
cg03596635	8.19	2.607e-16	++++	32.1	4.415	3	0.22	9.06632e-14
cg03596877	3.409	0.0006523	++++	0	1.648	3	0.6485	0.0231373
cg03598297	5.466	4.594e-08	++++	60.8	7.651	3	0.05381	3.76969e-06
cg03598754	4.681	2.858e-06	++++	0	0.578	3	0.9014	0.000168664
cg03598938	-4.444	8.834e-06	----	28.9	4.218	3	0.2388	0.000473777
cg03599357	6.278	3.434e-10	++++	53.5	6.453	3	0.09155	4.04457e-08
cg03599855	3.238	0.001205	++++	0	1.569	3	0.6664	0.0398683
cg03599978	-3.18	0.001471	----	0	1.948	3	0.5832	0.0475157
cg03599988	4.709	2.484e-06	++++	0	1.23	3	0.7459	0.000148295
cg03601372	-3.659	0.0002537	----	0	0.778	3	0.8547	0.00994371
cg03601516	-4.637	3.532e-06	----	0	1.745	3	0.6271	0.000204747
cg03601644	4.779	1.76e-06	++++	14.9	3.523	3	0.3178	0.000108217
cg03601836	4.608	4.067e-06	++++	57.3	7.033	3	0.07085	0.000233218
cg03601886	4.803	1.561e-06	++++	45.5	5.508	3	0.1382	9.7064e-05
cg03601920	-9.261	2.025e-20	----	34.1	4.554	3	0.2075	1.67944e-17
cg03602297	4.945	7.603e-07	++++	52.7	6.342	3	0.09609	5.00841e-05
cg03602321	-4.367	1.26e-05	----	40.3	5.029	3	0.1697	0.000655683
cg03602567	3.429	0.0006057	++++	50.5	6.055	3	0.109	0.0216525
cg03602898	-5.935	2.946e-09	----	0	1.776	3	0.6202	2.97032e-07
cg03603170	6.677	2.435e-11	++++	0	1.735	3	0.6291	3.5115e-09
cg03603211	3.856	0.0001151	++++	18.4	3.676	3	0.2987	0.00488934
cg03603381	7.879	3.296e-15	++++	19.6	3.732	3	0.2919	9.36832e-13
cg03603395	-6.273	3.553e-10	----	0	1.621	3	0.6547	4.17204e-08
cg03604463	-3.856	0.0001152	----	42.3	5.198	3	0.1579	0.00489303
cg03604774	3.964	7.38e-05	++++	0	0.925	3	0.8194	0.00326978
cg03604930	-3.874	0.0001071	----	46.2	5.578	3	0.134	0.00458365
cg03605164	-3.773	0.0001615	----	25.1	4.006	3	0.2608	0.00663595
cg03605567	5.699	1.203e-08	++++	38.4	4.872	3	0.1814	1.08969e-06
cg03605610	6.329	2.464e-10	++++	52.6	6.326	3	0.09676	2.97806e-08
cg03605666	5.815	6.066e-09	++++	11.2	3.379	3	0.3368	5.78393e-07
cg03606020	-3.568	0.0003592	----	0	1.038	3	0.792	0.0135827
cg03606511	4.111	3.947e-05	++++	0	1.709	3	0.635	0.00185454
cg03607179	-10.013	1.335e-23	----	40.5	5.041	3	0.1688	2.74081e-20
cg03607573	3.883	0.000103	++++	0	2.117	3	0.5486	0.00442408
cg03607729	7.996	1.287e-15	++++	11.6	3.392	3	0.3351	3.94126e-13
cg03607907	-4.306	1.66e-05	----	42.3	5.198	3	0.1579	0.000843455
cg03607951	-5.163	2.434e-07	----	56.7	6.933	3	0.07408	1.75347e-05
cg03608093	8.287	1.159e-16	++++	25.7	4.038	3	0.2573	4.32757e-14
cg03609435	3.318	0.000905	++++	44.5	5.405	3	0.1445	0.0309569
cg03610604	-4.738	2.158e-06	----	0	0.671	3	0.88	0.000130432
cg03610826	-7.478	7.543e-14	----	0	2.857	3	0.4143	1.68368e-11
cg03611039	-4.877	1.075e-06	----	0	1.184	3	0.7567	6.88214e-05
cg03611487	9.114	7.969e-20	++++	0	2.714	3	0.4378	5.71585e-17
cg03612522	-7.212	5.515e-13	----	0	2.366	3	0.5	1.06186e-10
cg03612649	7.284	3.249e-13	++++	33.4	4.503	3	0.212	6.49111e-11
cg03612914	4.772	1.822e-06	++++	60.5	7.593	3	0.05521	0.000111709
cg03613662	-5.072	3.945e-07	----	26.9	4.104	3	0.2504	2.73502e-05
cg03614373	-5.481	4.222e-08	----	57.1	7.001	3	0.07187	3.48738e-06
cg03614721	4.163	3.142e-05	++++	18.8	3.696	3	0.2962	0.00150664
cg03615145	-5.438	5.394e-08	----	28	4.167	3	0.2439	4.37387e-06
cg03615408	8.261	1.448e-16	++++	15.4	3.545	3	0.3149	5.30289e-14
cg03615933	4.306	1.666e-05	++++	0	1.441	3	0.6959	0.000846305
cg03616827	5.283	1.273e-07	++++	37.9	4.83	3	0.1847	9.64806e-06
cg03617389	-5.309	1.103e-07	----	23.2	3.909	3	0.2715	8.45469e-06
cg03618211	-5.944	2.773e-09	----	13.8	3.481	3	0.3233	2.80723e-07
cg03619256	-4.599	4.244e-06	----	45.7	5.521	3	0.1374	0.000242516
cg03619840	6.813	9.556e-12	++++	58.1	7.16	3	0.06695	1.48147e-09
cg03620376	-5.92	3.211e-09	----	0	2.136	3	0.5447	3.21267e-07
cg03621504	-10.087	6.313e-24	----	0	2.387	3	0.496	1.43959e-20
cg03623401	-6.715	1.876e-11	----	0	2.36	3	0.5012	2.75856e-09
cg03623835	4.526	6e-06	++++	0	1.787	3	0.6177	0.000332606
cg03623878	-5.277	1.317e-07	----	49.7	5.959	3	0.1136	9.95711e-06
cg03625149	-10.278	8.869e-25	----	11.5	3.388	3	0.3355	2.63939e-21
cg03625953	5.305	1.127e-07	++++	13.1	3.452	3	0.327	8.62592e-06
cg03626186	-10.77	4.769e-27	----	0	1.233	3	0.745	3.43323e-23
cg03627015	-3.803	0.0001429	----	0	1.464	3	0.6906	0.00594721
cg03627290	-6.311	2.772e-10	----	61.3	7.751	3	0.05144	3.32124e-08
cg03627300	-4.935	8.009e-07	----	59.9	7.487	3	0.05788	5.25187e-05
cg03627738	-3.241	0.001192	----	48	5.769	3	0.1234	0.039484
cg03628000	-6.537	6.264e-11	----	0	1.462	3	0.6912	8.42335e-09
cg03628033	-7.25	4.165e-13	----	25.4	4.022	3	0.2591	8.17948e-11
cg03628800	-6.575	4.852e-11	----	49.6	5.957	3	0.1137	6.64792e-09
cg03631065	-3.303	0.0009551	----	55.8	6.788	3	0.07896	0.0324759
cg03631561	7.528	5.143e-14	++++	42.4	5.208	3	0.1572	1.18161e-11
cg03631656	-6.495	8.28e-11	----	8.7	3.284	3	0.3498	1.08944e-08
cg03631837	9.109	8.331e-20	++++	3.1	3.097	3	0.3769	5.94918e-17
cg03632278	4.194	2.736e-05	++++	28.6	4.203	3	0.2404	0.00132771
cg03632704	8.488	2.099e-17	++++	40.8	5.07	3	0.1668	9.1362e-15
cg03634767	6.455	1.085e-10	++++	19.4	3.724	3	0.2929	1.39712e-08
cg03634833	-6.364	1.961e-10	----	0	1.987	3	0.5752	2.41328e-08
cg03634854	-7.379	1.594e-13	----	26	4.055	3	0.2556	3.36739e-11
cg03635766	-5.426	5.761e-08	----	58.7	7.262	3	0.064	4.64649e-06
cg03635863	4.658	3.191e-06	++++	61.1	7.707	3	0.05248	0.000186517
cg03636200	4.387	1.151e-05	++++	53.3	6.423	3	0.09276	0.000603829
cg03636234	-5.042	4.601e-07	----	45.2	5.471	3	0.1404	3.15209e-05
cg03637066	5.662	1.494e-08	++++	0	2.286	3	0.5151	1.3312e-06
cg03637696	-3.299	0.000969	----	30	4.288	3	0.232	0.0328874
cg03639223	6.43	1.276e-10	++++	0	2.885	3	0.4096	1.62238e-08
cg03639249	3.205	0.001349	++++	10.3	3.345	3	0.3414	0.0440431
cg03639671	-5.616	1.956e-08	----	0	2.607	3	0.4562	1.70728e-06
cg03639897	-3.792	0.0001493	----	46.6	5.623	3	0.1315	0.00618539
cg03640036	-5.008	5.505e-07	----	33.5	4.512	3	0.2112	3.71898e-05
cg03640051	-4.385	1.159e-05	----	21.1	3.801	3	0.2838	0.000607682
cg03640151	3.23	0.001237	++++	0	1.403	3	0.7047	0.040783
cg03640203	3.535	0.0004082	++++	48	5.766	3	0.1236	0.0152369
cg03641062	3.914	9.074e-05	++++	0	1.307	3	0.7274	0.00394331
cg03641497	-5.01	5.454e-07	----	9	3.298	3	0.3479	3.68693e-05
cg03641529	6.847	7.532e-12	++++	24.8	3.991	3	0.2624	1.18813e-09
cg03641640	3.623	0.0002916	++++	0	1.625	3	0.6536	0.0112694
cg03641745	4.488	7.173e-06	++++	1.2	3.038	3	0.3859	0.000391822
cg03642362	-7.062	1.643e-12	----	0	2.579	3	0.4612	2.91075e-10
cg03642503	-8.464	2.58e-17	----	48.3	5.806	3	0.1214	1.09974e-14
cg03642555	6.871	6.389e-12	++++	55.7	6.767	3	0.07971	1.01948e-09
cg03642690	4.276	1.901e-05	++++	0	2.508	3	0.4739	0.000954176
cg03644238	-6.849	7.439e-12	----	0	0.984	3	0.805	1.17532e-09
cg03645865	-8.058	7.763e-16	----	11.4	3.388	3	0.3356	2.47668e-13
cg03645984	6.086	1.16e-09	++++	31.3	4.365	3	0.2246	1.25135e-07
cg03646327	4.456	8.351e-06	++++	0	1.598	3	0.6599	0.000450171
cg03646605	7.994	1.307e-15	++++	14.4	3.506	3	0.32	3.99732e-13
cg03647619	3.601	0.0003173	++++	0	1.05	3	0.789	0.0121508
cg03647927	-6.453	1.099e-10	----	0	1.707	3	0.6355	1.41382e-08
cg03649030	-4.874	1.095e-06	----	24.6	3.978	3	0.2639	6.99999e-05
cg03649589	6.054	1.411e-09	++++	0	2.717	3	0.4374	1.50035e-07
cg03649796	-9.191	3.902e-20	----	29.6	4.258	3	0.2349	3.02265e-17
cg03650189	-7.842	4.422e-15	----	36.8	4.745	3	0.1914	1.22665e-12
cg03650397	-4.542	5.581e-06	----	0	2.573	3	0.4622	0.00031112
cg03650713	-6.186	6.173e-10	----	23.3	3.91	3	0.2713	6.96549e-08
cg03651054	9.871	5.583e-23	++++	54.4	6.578	3	0.08662	9.55683e-20
cg03651478	-4.959	7.093e-07	----	57.3	7.018	3	0.07133	4.7023e-05
cg03652336	4.606	4.108e-06	++++	36.6	4.732	3	0.1925	0.000235418
cg03652676	5.705	1.162e-08	++++	43.8	5.341	3	0.1485	1.05579e-06
cg03653026	-3.38	0.000724	----	0	2.826	3	0.4193	0.025388
cg03653585	-5.648	1.627e-08	----	20.8	3.787	3	0.2854	1.44164e-06
cg03653856	3.876	0.0001062	++++	0	1.741	3	0.6278	0.00454911
cg03654058	-4.159	3.194e-05	----	41.6	5.137	3	0.1621	0.00152929
cg03654169	7.309	2.698e-13	++++	0	0.842	3	0.8395	5.46945e-11
cg03654304	-4.643	3.429e-06	----	0	2.732	3	0.4348	0.000199315
cg03654504	4.551	5.33e-06	++++	55.5	6.743	3	0.08055	0.000298301
cg03654735	-3.734	0.0001886	----	15.3	3.542	3	0.3153	0.00763202
cg03654774	-4.793	1.644e-06	----	58.2	7.179	3	0.06639	0.000101779
cg03654783	-9.068	1.217e-19	----	24.8	3.99	3	0.2626	8.34833e-17
cg03655142	6.936	4.039e-12	++++	54	6.52	3	0.0889	6.66289e-10
cg03655174	4.165	3.112e-05	++++	48.8	5.864	3	0.1184	0.00149358
cg03655395	-6.187	6.122e-10	----	0	2.44	3	0.4862	6.91245e-08
cg03655684	6.601	4.093e-11	++++	0	1.671	3	0.6435	5.68452e-09
cg03655701	-9.573	1.042e-21	----	0	2.502	3	0.4749	1.21475e-18
cg03656020	4.138	3.506e-05	++++	0	1.904	3	0.5925	0.00166494
cg03656459	-5.973	2.33e-09	----	15.8	3.561	3	0.3129	2.38924e-07
cg03656632	-5.871	4.334e-09	----	0	0.678	3	0.8783	4.23917e-07
cg03657040	5.226	1.73e-07	++++	43.6	5.317	3	0.15	1.28028e-05
cg03657281	7.819	5.306e-15	++++	35.9	4.683	3	0.1965	1.45078e-12
cg03657573	-3.363	0.0007701	----	0	1.025	3	0.7951	0.0268273
cg03657589	4.491	7.097e-06	++++	14.7	3.518	3	0.3184	0.000388005
cg03657791	4.42	9.884e-06	++++	42.6	5.224	3	0.1561	0.000525173
cg03658003	-9.762	1.638e-22	----	0	2.787	3	0.4257	2.40696e-19
cg03658578	4.165	3.109e-05	++++	49	5.877	3	0.1177	0.00149233
cg03659340	-7.973	1.55e-15	----	4.5	3.141	3	0.3704	4.6842e-13
cg03660034	-6.514	7.342e-11	----	29.4	4.248	3	0.2359	9.74121e-09
cg03660578	4.345	1.391e-05	++++	46.9	5.654	3	0.1297	0.000717879
cg03660710	-4.801	1.579e-06	----	38.4	4.873	3	0.1813	9.80751e-05
cg03661324	-6.778	1.222e-11	----	39.7	4.976	3	0.1735	1.85947e-09
cg03661387	4.226	2.379e-05	++++	4.4	3.138	3	0.3708	0.00116953
cg03661409	5.433	5.551e-08	++++	0	1.197	3	0.7537	4.48981e-06
cg03661844	3.791	0.0001502	++++	55.7	6.777	3	0.07936	0.00621881
cg03662014	-6.455	1.082e-10	----	20.9	3.792	3	0.2848	1.39375e-08
cg03662064	-5.652	1.585e-08	----	23.9	3.943	3	0.2676	1.40693e-06
cg03662475	3.385	0.0007119	++++	0	2.203	3	0.5314	0.0250134
cg03662648	-10.037	1.052e-23	----	0	2.878	3	0.4108	2.23586e-20
cg03663462	4.457	8.324e-06	++++	34.9	4.611	3	0.2026	0.000448893
cg03663874	3.614	0.0003015	++++	0	1.113	3	0.7739	0.0116101
cg03663955	-3.882	0.0001038	----	41.2	5.099	3	0.1647	0.0044555
cg03664527	-6.071	1.269e-09	----	23.4	3.914	3	0.2709	1.35933e-07
cg03664772	6.557	5.504e-11	++++	0	1.954	3	0.5819	7.4687e-09
cg03664994	-8.084	6.244e-16	----	0	1.009	3	0.7992	2.02442e-13
cg03665212	-8.212	2.183e-16	----	0	1.242	3	0.7431	7.70956e-14
cg03665605	6.273	3.531e-10	++++	50.6	6.072	3	0.1082	4.14733e-08
cg03667051	-6.429	1.285e-10	----	0	2.48	3	0.479	1.6331e-08
cg03667228	6.261	3.815e-10	++++	43.9	5.352	3	0.1478	4.4585e-08
cg03667317	-5.405	6.473e-08	----	50.2	6.024	3	0.1104	5.17602e-06
cg03667871	3.271	0.00107	++++	20.3	3.766	3	0.2879	0.0358844
cg03668470	5.572	2.516e-08	++++	0	1.564	3	0.6675	2.15761e-06
cg03669367	5.781	7.417e-09	++++	9.4	3.313	3	0.3459	6.97296e-07
cg03671075	-6.568	5.099e-11	----	52.1	6.262	3	0.09955	6.96026e-09
cg03672119	-3.496	0.0004719	----	42.8	5.244	3	0.1548	0.0173346
cg03673688	4.866	1.139e-06	++++	0	2.708	3	0.4389	7.25731e-05
cg03673965	6.022	1.72e-09	++++	0	1.439	3	0.6964	1.80168e-07
cg03674127	-3.286	0.001016	----	40.7	5.057	3	0.1677	0.0342959
cg03674496	-5.264	1.411e-07	----	59.5	7.416	3	0.05975	1.06066e-05
cg03675171	6.643	3.069e-11	++++	0	2.754	3	0.4311	4.34822e-09
cg03675884	-3.249	0.001159	----	0	1.973	3	0.578	0.0385114
cg03676298	-11.224	3.104e-29	----	0	1.687	3	0.6399	6.96636e-25
cg03676569	-3.463	0.000535	----	34.9	4.609	3	0.2028	0.0194017
cg03676624	-7.805	5.971e-15	----	19.4	3.722	3	0.2931	1.62014e-12
cg03677069	-4.404	1.062e-05	----	11.4	3.387	3	0.3358	0.000561074
cg03677492	-3.584	0.0003379	----	0	1.636	3	0.6512	0.0128546
cg03677924	-3.862	0.0001126	----	0	2.738	3	0.4338	0.00479523
cg03677952	-8.301	1.032e-16	----	0	1.447	3	0.6946	3.89597e-14
cg03678098	-6.057	1.386e-09	----	0	1.261	3	0.7385	1.4754e-07
cg03678566	5.654	1.571e-08	++++	11.3	3.382	3	0.3364	1.39526e-06
cg03678860	4.572	4.826e-06	++++	0	2.251	3	0.522	0.000272628
cg03679305	-4.306	1.663e-05	----	1.2	3.037	3	0.386	0.000844864
cg03679394	5.079	3.798e-07	++++	0	2.659	3	0.4473	2.64044e-05
cg03679398	-4.696	2.657e-06	----	0	1.422	3	0.7004	0.000157752
cg03679504	-4.739	2.15e-06	----	54.3	6.567	3	0.08704	0.000129988
cg03680291	6.728	1.725e-11	++++	51.1	6.13	3	0.1055	2.55243e-09
cg03681150	5.588	2.292e-08	++++	0	2.325	3	0.5078	1.97846e-06
cg03681926	-3.384	0.0007154	----	0	2.22	3	0.5279	0.0251245
cg03682366	5.973	2.332e-09	++++	14.5	3.507	3	0.3198	2.39101e-07
cg03682622	-3.329	0.0008731	----	0	0.229	3	0.9728	0.0299966
cg03682712	-3.78	0.0001569	----	0	2.934	3	0.402	0.00646516
cg03683087	3.585	0.0003375	++++	60.8	7.655	3	0.05371	0.0128415
cg03683256	-6.966	3.253e-12	----	0	2.546	3	0.4671	5.45258e-10
cg03684571	4.487	7.208e-06	++++	29.2	4.235	3	0.2372	0.000393551
cg03684807	3.268	0.001083	++++	41.2	5.102	3	0.1645	0.0362646
cg03684845	-4.71	2.481e-06	----	45.8	5.532	3	0.1367	0.00014813
cg03685843	4.996	5.85e-07	++++	49.8	5.972	3	0.113	3.93433e-05
cg03687070	-8.806	1.301e-18	----	20.8	3.786	3	0.2855	7.20477e-16
cg03687241	-8.582	9.318e-18	----	58.6	7.245	3	0.06448	4.34123e-15
cg03689129	-6.454	1.09e-10	----	0	2.79	3	0.4252	1.40287e-08
cg03690080	7.252	4.118e-13	++++	0	2.513	3	0.4729	8.09453e-11
cg03690812	3.232	0.001231	++++	52.2	6.273	3	0.09904	0.0406182
cg03691285	3.724	0.0001961	++++	29.2	4.238	3	0.2368	0.00790224
cg03691530	-4.519	6.226e-06	----	0	1.987	3	0.5752	0.000344017
cg03691549	-8.023	1.028e-15	----	0	2.926	3	0.4032	3.20292e-13
cg03691822	3.296	0.0009823	++++	58.8	7.282	3	0.06343	0.033287
cg03692563	8.527	1.503e-17	++++	2.8	3.086	3	0.3785	6.73986e-15
cg03692782	4.109	3.977e-05	++++	0	0.931	3	0.818	0.00186746
cg03693515	-8.029	9.836e-16	----	4.5	3.143	3	0.3702	3.07307e-13
cg03694077	-4.537	5.7e-06	----	0	1.922	3	0.5888	0.000317134
cg03694157	5.824	5.757e-09	++++	3.3	3.104	3	0.3759	5.50934e-07
cg03695448	7.784	7.052e-15	++++	0	2.756	3	0.4307	1.89111e-12
cg03696370	5.358	8.43e-08	++++	42.4	5.205	3	0.1574	6.59778e-06
cg03696599	3.427	0.0006112	++++	42.9	5.257	3	0.1539	0.0218248
cg03697173	-4.76	1.933e-06	----	59.4	7.386	3	0.06056	0.000117957
cg03698144	-4.444	8.829e-06	----	41.8	5.156	3	0.1607	0.000473528
cg03698716	4.889	1.011e-06	++++	45.2	5.478	3	0.14	6.50273e-05
cg03699074	-6.133	8.629e-10	----	21.3	3.812	3	0.2825	9.50412e-08
cg03699566	4.701	2.589e-06	++++	0	2.126	3	0.5466	0.000154092
cg03699623	8.683	3.863e-18	++++	30.3	4.305	3	0.2304	1.95794e-15
cg03699904	-5.703	1.178e-08	----	0	2.116	3	0.5486	1.06909e-06
cg03699958	-5.471	4.469e-08	----	0	1.525	3	0.6764	3.67502e-06
cg03700024	-9.088	1.005e-19	----	46.3	5.591	3	0.1333	7.0316e-17
cg03700143	6.09	1.126e-09	++++	48	5.77	3	0.1234	1.21731e-07
cg03700171	-7.053	1.75e-12	----	43.7	5.327	3	0.1493	3.08179e-10
cg03701425	-3.9	9.621e-05	----	0	2.541	3	0.468	0.00415936
cg03701795	-5.055	4.309e-07	----	50.1	6.016	3	0.1109	2.96646e-05
cg03702533	-7.56	4.041e-14	----	29.5	4.258	3	0.2349	9.47726e-12
cg03703111	5.302	1.148e-07	++++	47.6	5.728	3	0.1256	8.77345e-06
cg03703887	3.248	0.001161	++++	0	0.074	3	0.9947	0.0385694
cg03704006	4.237	2.263e-05	++++	0	2.257	3	0.5209	0.00111789
cg03704673	6.58	4.718e-11	++++	40.8	5.07	3	0.1668	6.48247e-09
cg03704700	-3.678	0.0002347	----	0	0.6	3	0.8965	0.00927819
cg03705220	-5.895	3.748e-09	----	33.7	4.522	3	0.2103	3.70735e-07
cg03705366	-3.672	0.0002408	----	47	5.661	3	0.1293	0.0094923
cg03705558	-8.333	7.853e-17	----	0	2.372	3	0.4989	3.02807e-14
cg03705571	-10.562	4.451e-26	----	8.3	3.27	3	0.3518	2.13504e-22
cg03706175	4.597	4.28e-06	++++	56.4	6.883	3	0.07573	0.000244347
cg03706875	6.761	1.371e-11	++++	33.1	4.482	3	0.2139	2.06597e-09
cg03707169	-6.593	4.318e-11	----	0	2.379	3	0.4976	5.97208e-09
cg03707634	4.23	2.333e-05	++++	0	2.041	3	0.5639	0.0011496
cg03707696	-8.532	1.437e-17	----	54	6.518	3	0.08894	6.46736e-15
cg03707974	-6.796	1.075e-11	----	0	2.503	3	0.4747	1.6504e-09
cg03709307	3.997	6.406e-05	++++	0	2.809	3	0.4221	0.00287565
cg03709613	5.144	2.687e-07	++++	60.6	7.605	3	0.05492	1.92032e-05
cg03710889	-5.897	3.699e-09	----	0	1.687	3	0.6399	3.66279e-07
cg03711016	5.316	1.062e-07	++++	57.7	7.097	3	0.06887	8.16043e-06
cg03711457	-3.602	0.0003157	----	0	0.579	3	0.9013	0.0120956
cg03711840	5.394	6.882e-08	++++	35.6	4.662	3	0.1983	5.47641e-06
cg03713585	5.028	4.965e-07	++++	47.5	5.718	3	0.1262	3.38156e-05
cg03713668	3.637	0.0002762	++++	0	0.455	3	0.9287	0.0107322
cg03713823	4.827	1.389e-06	++++	0	2.767	3	0.4289	8.71689e-05
cg03714522	8.155	3.506e-16	++++	0	2.468	3	0.481	1.19087e-13
cg03715057	-9.641	5.379e-22	----	0	2.872	3	0.4117	6.77939e-19
cg03717151	7.234	4.701e-13	++++	44.1	5.365	3	0.1469	9.14903e-11
cg03717503	6.378	1.791e-10	++++	10.4	3.348	3	0.341	2.21965e-08
cg03717931	-3.41	0.0006497	----	58.3	7.193	3	0.06599	0.0230508
cg03717961	7.337	2.178e-13	++++	35.4	4.642	3	0.1999	4.48537e-11
cg03718012	3.325	0.0008843	++++	53.9	6.507	3	0.0894	0.0303348
cg03718241	6.858	6.964e-12	++++	40.4	5.032	3	0.1695	1.10491e-09
cg03718416	4.018	5.869e-05	++++	0	0.48	3	0.9234	0.00265675
cg03718509	-8.949	3.589e-19	----	0	2.433	3	0.4875	2.24425e-16
cg03718677	-5.83	5.536e-09	----	57.7	7.089	3	0.06913	5.31864e-07
cg03719380	7.466	8.268e-14	++++	0	0.676	3	0.8788	1.83336e-11
cg03719532	-3.233	0.001223	----	25.4	4.023	3	0.259	0.0403902
cg03719555	6.792	1.104e-11	++++	54.3	6.561	3	0.08729	1.69182e-09
cg03719793	-9.425	4.314e-21	----	38.1	4.845	3	0.1835	4.25667e-18
cg03720611	-4.706	2.524e-06	----	31.3	4.364	3	0.2248	0.00015051
cg03720758	-3.332	0.0008613	----	30.1	4.289	3	0.2319	0.029636
cg03721641	-5.224	1.753e-07	----	48.6	5.832	3	0.1201	1.29593e-05
cg03721657	-10.002	1.492e-23	----	0	2.238	3	0.5245	3.02959e-20
cg03721978	3.274	0.00106	++++	0	0.985	3	0.8048	0.0355923
cg03722472	-9.663	4.32e-22	----	0	2.66	3	0.4471	5.6025e-19
cg03722802	-6.931	4.177e-12	----	56.8	6.94	3	0.07382	6.87307e-10
cg03723730	7.946	1.928e-15	++++	37	4.763	3	0.19	5.73044e-13
cg03724006	6.053	1.42e-09	++++	38.5	4.874	3	0.1812	1.50881e-07
cg03724010	7.095	1.295e-12	++++	0	0.691	3	0.8754	2.3365e-10
cg03724279	4.797	1.608e-06	++++	0	2.02	3	0.5683	9.97475e-05
cg03724368	-7.152	8.548e-13	----	28.1	4.171	3	0.2436	1.5914e-10
cg03724728	-8.366	5.954e-17	----	1.8	3.054	3	0.3834	2.34816e-14
cg03724752	-6.739	1.598e-11	----	45.2	5.476	3	0.1401	2.37848e-09
cg03724896	-7.222	5.131e-13	----	21.9	3.842	3	0.279	9.92782e-11
cg03725573	-10.122	4.406e-24	----	45.9	5.545	3	0.136	1.0577e-20
cg03726147	9.101	8.914e-20	++++	0	2.1	3	0.5518	6.30822e-17
cg03726209	-5.671	1.423e-08	----	47.2	5.678	3	0.1284	1.27253e-06
cg03726377	-6.281	3.362e-10	----	59.6	7.419	3	0.05969	3.96733e-08
cg03726785	-3.65	0.0002626	----	38.6	4.882	3	0.1806	0.0102589
cg03727500	3.185	0.001449	++++	46.3	5.587	3	0.1335	0.0468838
cg03727673	9.01	2.067e-19	++++	55	6.67	3	0.0832	1.35522e-16
cg03727968	3.732	0.00019	++++	0.5	3.014	3	0.3894	0.00768304
cg03728799	-3.542	0.0003972	----	14.7	3.515	3	0.3188	0.0148718
cg03729204	6.544	5.998e-11	++++	33.5	4.511	3	0.2113	8.0887e-09
cg03729508	-3.843	0.0001217	----	0	1.75	3	0.6259	0.00514243
cg03729553	-3.53	0.0004163	----	0	0.418	3	0.9365	0.0155053
cg03729889	5.175	2.276e-07	++++	0	1.943	3	0.5844	1.6482e-05
cg03730546	3.338	0.0008427	++++	0	1.547	3	0.6716	0.029075
cg03731131	-3.257	0.001127	----	0	2.438	3	0.4866	0.037562
cg03731303	-3.282	0.001031	----	4	3.125	3	0.3728	0.0347367
cg03731464	-7.246	4.283e-13	----	15.9	3.569	3	0.3119	8.39217e-11
cg03732014	-4.876	1.081e-06	----	44.9	5.44	3	0.1423	6.91799e-05
cg03733760	-5.293	1.206e-07	----	0	0.996	3	0.8022	9.17752e-06
cg03734229	3.786	0.000153	++++	18.4	3.677	3	0.2985	0.00632253
cg03734391	4.336	1.449e-05	++++	0	0.732	3	0.8656	0.000745012
cg03734594	-4.549	5.379e-06	----	0	2.031	3	0.566	0.000300822
cg03734595	5.183	2.188e-07	++++	26.1	4.058	3	0.2552	1.58971e-05
cg03734794	-3.915	9.05e-05	----	0	1.916	3	0.59	0.00393433
cg03735531	-3.581	0.0003423	----	0	1.013	3	0.7981	0.0130064
cg03735592	-3.334	0.0008548	----	0	2.324	3	0.5079	0.0294392
cg03737787	-8.568	1.054e-17	----	15	3.531	3	0.3167	4.86341e-15
cg03737999	-7.098	1.268e-12	----	33.4	4.503	3	0.212	2.29145e-10
cg03738208	4.331	1.483e-05	++++	0	2.847	3	0.4158	0.000761226
cg03738669	-5.949	2.694e-09	----	17	3.613	3	0.3064	2.73334e-07
cg03738979	3.701	0.0002145	++++	0	1.355	3	0.7161	0.00856286
cg03739354	-5.851	4.877e-09	----	30.5	4.316	3	0.2293	4.73052e-07
cg03739378	4.149	3.333e-05	++++	50.8	6.099	3	0.1069	0.00158956
cg03739573	-4.72	2.354e-06	----	0	2.514	3	0.4727	0.00014122
cg03740221	-7.254	4.046e-13	----	1.7	3.052	3	0.3837	7.96387e-11
cg03741458	-7.727	1.101e-14	----	0	1.435	3	0.6973	2.85201e-12
cg03741824	-9.227	2.773e-20	----	33.5	4.512	3	0.2112	2.21759e-17
cg03742137	-5.298	1.17e-07	----	0	2.056	3	0.5609	8.92634e-06
cg03742250	-7.956	1.777e-15	----	47.6	5.729	3	0.1256	5.31941e-13
cg03742642	7.398	1.379e-13	++++	0	2.474	3	0.48	2.94897e-11
cg03742724	4.443	8.888e-06	++++	9.2	3.304	3	0.347	0.000476407
cg03742763	-4.386	1.156e-05	----	40.9	5.077	3	0.1662	0.000606231
cg03742950	-4.102	4.102e-05	----	21.7	3.83	3	0.2804	0.00192087
cg03743584	-7.412	1.24e-13	----	0	2.912	3	0.4053	2.67375e-11
cg03743981	-8.08	6.467e-16	----	46	5.558	3	0.1352	2.09306e-13
cg03743982	3.641	0.0002718	++++	0	2.952	3	0.3991	0.0105788
cg03744440	-3.423	0.0006192	----	0	2.686	3	0.4427	0.0220816
cg03746765	-3.528	0.0004187	----	0	1.552	3	0.6703	0.0155844
cg03746851	5.926	3.108e-09	++++	0	2.997	3	0.3922	3.11803e-07
cg03746976	-3.767	0.0001654	----	0	0.824	3	0.8438	0.00677977
cg03747002	-5.6	2.144e-08	----	45.8	5.532	3	0.1367	1.86005e-06
cg03747456	-5.052	4.372e-07	----	0	2.543	3	0.4675	3.00712e-05
cg03747884	-8.564	1.087e-17	----	31.3	4.369	3	0.2243	4.99967e-15
cg03748243	-6.912	4.771e-12	----	12.4	3.424	3	0.3307	7.76675e-10
cg03748499	-5.619	1.917e-08	----	58.9	7.304	3	0.06281	1.67594e-06
cg03748857	5.713	1.108e-08	++++	0	2.85	3	0.4153	1.01044e-06
cg03748986	-6.054	1.415e-09	----	41.2	5.102	3	0.1645	1.50424e-07
cg03749697	7.507	6.05e-14	++++	0	1.929	3	0.5873	1.3737e-11
cg03750909	-3.403	0.0006674	----	30.1	4.289	3	0.2319	0.0236119
cg03751149	4.652	3.289e-06	++++	44.9	5.444	3	0.142	0.000191774
cg03751649	8.511	1.722e-17	++++	35.2	4.627	3	0.2013	7.61402e-15
cg03753191	4.888	1.02e-06	++++	52.1	6.263	3	0.0995	6.55656e-05
cg03753454	3.761	0.000169	++++	42.5	5.218	3	0.1565	0.00691412
cg03753670	3.939	8.191e-05	++++	0	2.963	3	0.3973	0.0035948
cg03753936	6.471	9.762e-11	++++	35.1	4.624	3	0.2015	1.26734e-08
cg03753942	-8.044	8.677e-16	----	16.6	3.599	3	0.3082	2.74734e-13
cg03754074	3.347	0.0008167	++++	0	1.703	3	0.6363	0.0282779
cg03754098	-9.46	3.094e-21	----	0	2.204	3	0.5311	3.16604e-18
cg03754403	-4.867	1.136e-06	----	19.9	3.748	3	0.29	7.24015e-05
cg03755566	-4.326	1.519e-05	----	0	0.622	3	0.8914	0.000777935
cg03755872	4.693	2.69e-06	++++	0	0.517	3	0.9152	0.00015954
cg03756485	3.64	0.0002728	++++	46.8	5.639	3	0.1306	0.0106119
cg03758047	-4.456	8.368e-06	----	0	1.048	3	0.7897	0.000451013
cg03758477	4.875	1.088e-06	++++	15.2	3.536	3	0.3162	6.95919e-05
cg03758633	4.458	8.259e-06	++++	13	3.449	3	0.3274	0.000445647
cg03760035	4.717	2.388e-06	++++	0	1.829	3	0.6087	0.000143081
cg03760060	3.383	0.0007168	++++	0	1.134	3	0.7688	0.0251665
cg03760457	-4.02	5.832e-05	----	25.5	4.026	3	0.2586	0.00264129
cg03760589	4.205	2.609e-05	++++	39.3	4.942	3	0.1761	0.00127133
cg03761216	7.291	3.081e-13	++++	44.8	5.437	3	0.1425	6.18595e-11
cg03762081	-5.159	2.48e-07	----	0	2.348	3	0.5034	1.78408e-05
cg03762237	-3.711	0.0002066	----	0	0.822	3	0.8441	0.008281
cg03762393	3.929	8.513e-05	++++	0	1.625	3	0.6536	0.0037227
cg03763077	7.724	1.123e-14	++++	60.3	7.552	3	0.05625	2.90494e-12
cg03763457	3.48	0.0005009	++++	0	2.424	3	0.4891	0.018286
cg03763518	-4.907	9.242e-07	----	2.4	3.073	3	0.3805	5.99211e-05
cg03763769	7.343	2.087e-13	++++	7.1	3.23	3	0.3575	4.31543e-11
cg03763950	6.479	9.231e-11	++++	60.6	7.622	3	0.0545	1.20376e-08
cg03764062	-5.108	3.25e-07	----	0	1.469	3	0.6895	2.28716e-05
cg03764259	-3.477	0.0005078	----	19.2	3.712	3	0.2943	0.0185085
cg03764274	4.978	6.434e-07	++++	61.4	7.781	3	0.05077	4.29725e-05
cg03765041	9.964	2.182e-23	++++	53.2	6.41	3	0.09327	4.21888e-20
cg03765206	-6.479	9.222e-11	----	40.1	5.005	3	0.1714	1.20265e-08
cg03765258	-6.304	2.895e-10	----	3.7	3.116	3	0.374	3.45712e-08
cg03765419	-7.587	3.285e-14	----	0	2.826	3	0.4192	7.84099e-12
cg03765543	3.539	0.0004016	++++	38.6	4.89	3	0.18	0.0150171
cg03766965	3.232	0.001227	++++	0	0.494	3	0.9203	0.0405027
cg03767333	6.407	1.487e-10	++++	0	2.335	3	0.5058	1.86905e-08
cg03767970	-3.228	0.001246	----	0	1.996	3	0.5732	0.0410406
cg03768057	-7.033	2.028e-12	----	50.1	6.006	3	0.1113	3.52566e-10
cg03768513	5.625	1.851e-08	++++	51.5	6.181	3	0.1031	1.62289e-06
cg03768622	-5.029	4.94e-07	----	19.9	3.746	3	0.2902	3.36647e-05
cg03768831	3.199	0.001377	++++	0	0.335	3	0.9532	0.0448556
cg03770548	-9.81	1.018e-22	----	0	1.272	3	0.7359	1.60107e-19
cg03770703	6.821	9.022e-12	++++	33.1	4.482	3	0.2139	1.40498e-09
cg03770952	3.635	0.0002776	++++	0	1.587	3	0.6623	0.01078
cg03771004	3.28	0.001037	++++	57.6	7.071	3	0.06966	0.0349131
cg03771385	-3.426	0.0006125	----	33.3	4.5	3	0.2123	0.0218646
cg03773198	4.41	1.035e-05	++++	45.9	5.546	3	0.1359	0.000548048
cg03773789	7.217	5.331e-13	++++	12.7	3.435	3	0.3293	1.02925e-10
cg03774288	-4.14	3.474e-05	----	0	0.379	3	0.9445	0.00165095
cg03774648	3.232	0.001229	++++	48.2	5.793	3	0.1221	0.040562
cg03774724	7.646	2.065e-14	++++	0	2.832	3	0.4182	5.10213e-12
cg03775123	6.905	5.011e-12	++++	0	2.394	3	0.4948	8.13194e-10
cg03775901	-9.684	3.541e-22	----	5	3.158	3	0.3679	4.70751e-19
cg03776060	-7.382	1.561e-13	----	34.2	4.563	3	0.2068	3.30279e-11
cg03776080	4.743	2.104e-06	++++	0	1.388	3	0.7084	0.000127439
cg03776775	3.912	9.135e-05	++++	50.2	6.029	3	0.1102	0.00396742
cg03777518	3.38	0.0007246	++++	0	0.972	3	0.808	0.0254063
cg03777875	6.106	1.025e-09	++++	0	2.054	3	0.5613	1.11551e-07
cg03778769	9.164	5.013e-20	++++	14.5	3.508	3	0.3198	3.78058e-17
cg03778780	3.636	0.0002772	++++	0	1.941	3	0.5848	0.0107664
cg03779072	-4.784	1.719e-06	----	27.6	4.144	3	0.2463	0.000105954
cg03779097	8.045	8.612e-16	++++	0	1.758	3	0.6242	2.72743e-13
cg03779374	-7.966	1.634e-15	----	0	2.582	3	0.4606	4.91858e-13
cg03780997	-6.03	1.635e-09	----	0	2.601	3	0.4574	1.71854e-07
cg03781098	-5.607	2.062e-08	----	38.7	4.891	3	0.1799	1.79395e-06
cg03781224	7.997	1.28e-15	++++	38.2	4.858	3	0.1825	3.92214e-13
cg03782043	-5.439	5.355e-08	----	50.4	6.049	3	0.1092	4.34441e-06
cg03782581	4.332	1.478e-05	++++	9.1	3.299	3	0.3477	0.000758825
cg03783126	-10.815	2.934e-27	----	60.1	7.517	3	0.05713	2.36456e-23
cg03784302	5.165	2.398e-07	++++	3.7	3.117	3	0.374	1.7296e-05
cg03784611	-8.996	2.348e-19	----	12	3.41	3	0.3326	1.52367e-16
cg03784886	4.431	9.37e-06	++++	0	0.169	3	0.9824	0.000500177
cg03785076	9.972	2.014e-23	++++	23.7	3.934	3	0.2687	3.94941e-20
cg03785652	6.67	2.557e-11	++++	18.1	3.662	3	0.3003	3.67416e-09
cg03785806	4.169	3.059e-05	++++	58.7	7.26	3	0.06405	0.00147021
cg03786743	5.874	4.256e-09	++++	51.9	6.238	3	0.1006	4.16853e-07
cg03787088	-7.56	4.026e-14	----	48.7	5.853	3	0.119	9.44635e-12
cg03787603	4.12	3.793e-05	++++	0	0.596	3	0.8974	0.00178863
cg03788952	3.374	0.000741	++++	0	0.661	3	0.8822	0.0259158
cg03789507	3.857	0.0001147	++++	38.6	4.886	3	0.1804	0.00487443
cg03789645	6.928	4.265e-12	++++	0	2.145	3	0.5428	7.00543e-10
cg03790236	4.359	1.306e-05	++++	47	5.655	3	0.1296	0.000677555
cg03790745	5.608	2.045e-08	++++	42.8	5.246	3	0.1546	1.78005e-06
cg03791450	-4.721	2.344e-06	----	0	0.9	3	0.8253	0.000140682
cg03791861	5.131	2.886e-07	++++	31.2	4.362	3	0.2249	2.05113e-05
cg03792042	6.239	4.394e-10	++++	37.3	4.786	3	0.1882	5.08433e-08
cg03792162	7.213	5.469e-13	++++	26.1	4.058	3	0.2553	1.05378e-10
cg03792767	-6.23	4.657e-10	----	0	1.293	3	0.7308	5.3664e-08
cg03793131	-6.627	3.434e-11	----	21.5	3.82	3	0.2816	4.82662e-09
cg03793270	-4.67	3.019e-06	----	0	2.994	3	0.3925	0.000177378
cg03794550	4.78	1.753e-06	++++	35.9	4.678	3	0.197	0.000107845
cg03796024	6.383	1.741e-10	++++	21.7	3.831	3	0.2803	2.16181e-08
cg03796321	-3.657	0.0002547	----	59	7.313	3	0.06256	0.00997959
cg03796381	6.162	7.168e-10	++++	44.7	5.427	3	0.1431	8.00228e-08
cg03796797	-9.187	4.054e-20	----	33.3	4.495	3	0.2127	3.12732e-17
cg03797115	4.995	5.888e-07	++++	52	6.244	3	0.1003	3.95722e-05
cg03797504	-3.775	0.0001598	----	0	1.605	3	0.6583	0.00657474
cg03797660	-3.873	0.0001073	----	0	1.234	3	0.745	0.00459107
cg03798217	-3.318	0.0009057	----	19	3.704	3	0.2953	0.030978
cg03798743	-6.591	4.364e-11	----	42	5.174	3	0.1595	6.02895e-09
cg03800178	-8.205	2.309e-16	----	36.1	4.694	3	0.1957	8.11919e-14
cg03800939	-6.12	9.344e-10	----	46.4	5.601	3	0.1327	1.02352e-07
cg03801691	6.956	3.508e-12	++++	18.2	3.667	3	0.2998	5.85354e-10
cg03801871	5.69	1.271e-08	++++	12.6	3.433	3	0.3296	1.14588e-06
cg03802191	4.054	5.032e-05	++++	44.5	5.402	3	0.1446	0.00231165
cg03802982	-7.126	1.032e-12	----	52.4	6.296	3	0.09805	1.89438e-10
cg03803102	-9.183	4.203e-20	----	46.9	5.654	3	0.1297	3.22787e-17
cg03803619	-3.605	0.0003116	----	0	1.812	3	0.6122	0.0119574
cg03803789	-6.261	3.829e-10	----	50.8	6.098	3	0.1069	4.47365e-08
cg03804903	-4.251	2.131e-05	----	0	1.375	3	0.7114	0.00105869
cg03805019	-6.707	1.991e-11	----	53.4	6.443	3	0.09194	2.91626e-09
cg03805357	3.608	0.0003086	++++	32.9	4.471	3	0.2149	0.0118552
cg03807298	-4.471	7.775e-06	----	1.8	3.053	3	0.3835	0.000421556
cg03807737	3.919	8.89e-05	++++	0	0.377	3	0.945	0.00387223
cg03807842	-7.918	2.415e-15	----	0	1.391	3	0.7077	7.04557e-13
cg03807883	-5.773	7.772e-09	----	40.4	5.032	3	0.1695	7.27981e-07
cg03808007	-3.387	0.0007059	----	28.4	4.189	3	0.2418	0.0248248
cg03808027	-6.556	5.516e-11	----	61	7.699	3	0.05265	7.48342e-09
cg03808835	-3.775	0.0001603	----	0	0.626	3	0.8904	0.0065928
cg03810428	-4.973	6.581e-07	----	20.6	3.777	3	0.2866	4.38854e-05
cg03810769	-8.076	6.671e-16	----	0	2.472	3	0.4804	2.15425e-13
cg03814610	-3.78	0.000157	----	52.6	6.328	3	0.09671	0.00646887
cg03815147	8.214	2.137e-16	++++	31.8	4.397	3	0.2216	7.56152e-14
cg03815917	3.955	7.668e-05	++++	0	1.536	3	0.6739	0.00338617
cg03817107	-5.396	6.799e-08	----	42.7	5.234	3	0.1554	5.41518e-06
cg03817164	7.345	2.059e-13	++++	0	2.859	3	0.4138	4.26161e-11
cg03817675	-7.927	2.242e-15	----	33.2	4.489	3	0.2133	6.58379e-13
cg03817794	5.299	1.164e-07	++++	24.7	3.985	3	0.2631	8.88579e-06
cg03819134	4.956	7.203e-07	++++	34.6	4.587	3	0.2047	4.76901e-05
cg03819227	4.713	2.439e-06	++++	0	2.097	3	0.5525	0.000145847
cg03820120	-5.702	1.181e-08	----	23.4	3.919	3	0.2704	1.07155e-06
cg03820779	3.647	0.000265	++++	0	2.538	3	0.4685	0.0103404
cg03821121	9.435	3.896e-21	++++	0	1.525	3	0.6766	3.8826e-18
cg03821443	4.994	5.907e-07	++++	34.7	4.595	3	0.2039	3.96907e-05
cg03821557	-3.808	0.00014	----	7	3.227	3	0.358	0.00583663
cg03821689	7.081	1.427e-12	++++	10.9	3.368	3	0.3383	2.55265e-10
cg03822639	-7.291	3.086e-13	----	39.4	4.953	3	0.1753	6.19551e-11
cg03822754	5.231	1.687e-07	++++	29.8	4.272	3	0.2336	1.25106e-05
cg03822873	-3.51	0.0004476	----	0	0.347	3	0.951	0.0165382
cg03823431	-3.432	0.0005986	----	0	2.534	3	0.4692	0.0214344
cg03825158	4.852	1.22e-06	++++	0	2.226	3	0.5269	7.73128e-05
cg03825231	-6.439	1.206e-10	----	6.4	3.205	3	0.3611	1.54017e-08
cg03825234	-8.194	2.527e-16	----	0	2.653	3	0.4482	8.81291e-14
cg03826463	9.053	1.39e-19	++++	17.8	3.648	3	0.302	9.43037e-17
cg03828109	5.732	9.906e-09	++++	0	2.704	3	0.4395	9.10482e-07
cg03829542	-6.267	3.678e-10	----	0	1.399	3	0.7058	4.31023e-08
cg03829734	-4.089	4.339e-05	----	43.4	5.297	3	0.1513	0.00202095
cg03829839	-4.286	1.823e-05	----	0	1.5	3	0.6823	0.000918846
cg03831665	4.826	1.392e-06	++++	49.5	5.936	3	0.1148	8.73297e-05
cg03831847	5.18	2.22e-07	++++	9.1	3.302	3	0.3474	1.61115e-05
cg03832197	4.564	5.007e-06	++++	0.4	3.011	3	0.39	0.000281901
cg03832697	4.946	7.595e-07	++++	0	1.748	3	0.6264	5.00365e-05
cg03832839	-7.374	1.66e-13	----	34.9	4.609	3	0.2027	3.49828e-11
cg03833601	-6.756	1.42e-11	----	31.2	4.358	3	0.2253	2.133e-09
cg03833605	6.05	1.451e-09	++++	0	1.831	3	0.6081	1.53935e-07
cg03833948	3.823	0.000132	++++	0	1.807	3	0.6135	0.00553324
cg03835754	-3.927	8.587e-05	----	60.1	7.516	3	0.05715	0.00375215
cg03836611	-3.636	0.0002774	----	0	1.207	3	0.7513	0.0107734
cg03836615	7.257	3.957e-13	++++	41.6	5.136	3	0.1621	7.80111e-11
cg03837680	-7.43	1.09e-13	----	39.9	4.994	3	0.1722	2.3714e-11
cg03837909	-7.098	1.264e-12	----	13.6	3.471	3	0.3246	2.28502e-10
cg03839199	5.131	2.878e-07	++++	9.4	3.31	3	0.3463	2.04595e-05
cg03839288	-9.052	1.407e-19	----	60.4	7.574	3	0.05569	9.54071e-17
cg03840467	-5.318	1.05e-07	----	39	4.917	3	0.178	8.07563e-06
cg03840511	4.809	1.517e-06	++++	0	2.392	3	0.4951	9.45137e-05
cg03841638	-8.652	5.043e-18	----	20.9	3.794	3	0.2846	2.48752e-15
cg03841832	-5.603	2.101e-08	----	0	1.818	3	0.611	1.82451e-06
cg03842205	8.437	3.267e-17	++++	21.7	3.83	3	0.2805	1.365e-14
cg03842258	-6.314	2.727e-10	----	0	1.79	3	0.6172	3.27201e-08
cg03842440	-6.571	5.007e-11	----	5.1	3.16	3	0.3676	6.84115e-09
cg03842737	3.198	0.001382	++++	0	0.573	3	0.9026	0.0449959
cg03844121	-3.461	0.0005387	----	52.8	6.358	3	0.09543	0.0195234
cg03844372	4.553	5.292e-06	++++	56.1	6.833	3	0.07741	0.000296302
cg03844838	-10.296	7.363e-25	----	58.6	7.252	3	0.06428	2.25057e-21
cg03845363	-8.747	2.199e-18	----	0	2.747	3	0.4323	1.17081e-15
cg03845745	-4.285	1.83e-05	----	22.9	3.891	3	0.2735	0.000922159
cg03845837	-9.434	3.965e-21	----	31	4.346	3	0.2264	3.9438e-18
cg03846767	-4.036	5.434e-05	----	0	0.231	3	0.9725	0.00247755
cg03847675	5.057	4.261e-07	++++	4.9	3.154	3	0.3684	2.93551e-05
cg03848381	-3.299	0.0009706	----	0	0.896	3	0.8264	0.0329365
cg03848580	-6.894	5.442e-12	----	0	1.75	3	0.6259	8.78632e-10
cg03848856	-7.916	2.446e-15	----	33.9	4.541	3	0.2087	7.1224e-13
cg03850035	8.443	3.093e-17	++++	0	2.49	3	0.4771	1.29731e-14
cg03850811	3.395	0.0006864	++++	25.3	4.015	3	0.2598	0.0242122
cg03850878	6.478	9.294e-11	++++	48.1	5.777	3	0.123	1.21113e-08
cg03850986	5.524	3.314e-08	++++	60.4	7.568	3	0.05582	2.7884e-06
cg03851401	4.383	1.173e-05	++++	29.6	4.264	3	0.2343	0.000614215
cg03851835	7.201	5.967e-13	++++	0	2.011	3	0.5702	1.14202e-10
cg03852570	-4.808	1.522e-06	----	51.1	6.138	3	0.1051	9.47911e-05
cg03853586	-6.034	1.603e-09	----	25.7	4.036	3	0.2576	1.68784e-07
cg03853587	4.899	9.618e-07	++++	60.9	7.665	3	0.05346	6.214e-05
cg03853620	-5.401	6.638e-08	----	0	0.596	3	0.8974	5.29702e-06
cg03853798	-4.456	8.342e-06	----	21.4	3.815	3	0.2821	0.000449723
cg03853809	3.38	0.000724	++++	0	1.222	3	0.7476	0.025388
cg03854265	6.1	1.059e-09	++++	22.1	3.85	3	0.2781	1.15e-07
cg03854322	4.632	3.626e-06	++++	0	1.814	3	0.6119	0.000209779
cg03854487	-10.258	1.089e-24	----	58.7	7.269	3	0.0638	3.13304e-21
cg03854722	3.846	0.0001202	++++	1.4	3.044	3	0.3849	0.005086
cg03854796	9.726	2.343e-22	++++	42.3	5.196	3	0.158	3.27773e-19
cg03855291	6.315	2.709e-10	++++	48.7	5.852	3	0.119	3.25281e-08
cg03856949	-9.42	4.527e-21	----	31.5	4.38	3	0.2232	4.42811e-18
cg03856973	-6.38	1.768e-10	----	11.5	3.39	3	0.3353	2.19303e-08
cg03857617	-3.828	0.0001294	----	0	2.777	3	0.4273	0.00543523
cg03858703	-6.807	9.939e-12	----	25.4	4.024	3	0.2589	1.53543e-09
cg03858917	6.544	6.004e-11	++++	0	2.294	3	0.5137	8.09637e-09
cg03859732	4.28	1.87e-05	++++	0	1.334	3	0.721	0.00094018
cg03859846	-10.569	4.14e-26	----	0	1.081	3	0.7817	2.01567e-22
cg03860250	5.802	6.538e-09	++++	16.6	3.599	3	0.3082	6.20299e-07
cg03860252	-7.621	2.511e-14	----	7.1	3.228	3	0.3578	6.11444e-12
cg03860311	4.072	4.67e-05	++++	0	2.502	3	0.4749	0.00216115
cg03860768	-11.163	6.221e-29	----	41.1	5.09	3	0.1653	1.16984e-24
cg03860992	3.787	0.0001524	++++	53.7	6.481	3	0.09043	0.00630054
cg03861217	4.585	4.531e-06	++++	51.8	6.218	3	0.1015	0.000257352
cg03862380	-7.05	1.794e-12	----	56.1	6.839	3	0.07722	3.15307e-10
cg03862787	-8.76	1.955e-18	----	48.3	5.8	3	0.1218	1.05081e-15
cg03863358	3.183	0.00146	++++	50.6	6.074	3	0.108	0.047195
cg03864479	-6.627	3.43e-11	----	0	0.7	3	0.8732	4.82178e-09
cg03866600	-5.999	1.981e-09	----	24.9	3.996	3	0.2618	2.0559e-07
cg03867465	-5.028	4.966e-07	----	5.1	3.16	3	0.3677	3.38206e-05
cg03867607	7.926	2.269e-15	++++	57.4	7.043	3	0.07053	6.65856e-13
cg03868770	3.739	0.0001846	++++	3.8	3.117	3	0.3739	0.00748439
cg03868978	3.531	0.0004137	++++	57.4	7.05	3	0.07033	0.0154189
cg03869225	5.476	4.344e-08	++++	49	5.886	3	0.1173	3.57915e-06
cg03869495	5.776	7.668e-09	++++	0	2.575	3	0.4619	7.18888e-07
cg03870033	-4.597	4.292e-06	----	53.9	6.514	3	0.0891	0.000244962
cg03870188	8.142	3.893e-16	++++	34.1	4.553	3	0.2077	1.31184e-13
cg03870448	-7.732	1.058e-14	----	0	0.807	3	0.8479	2.74941e-12
cg03871102	5.698	1.21e-08	++++	53.9	6.502	3	0.08957	1.09545e-06
cg03871267	-8.219	2.057e-16	----	39.7	4.974	3	0.1737	7.31034e-14
cg03871754	-5.334	9.601e-08	----	0	2.844	3	0.4163	7.43422e-06
cg03872339	9.158	5.266e-20	++++	22.8	3.886	3	0.2741	3.94501e-17
cg03872584	7.89	3.017e-15	++++	55.1	6.686	3	0.08261	8.64156e-13
cg03872736	-6.775	1.241e-11	----	0	2.226	3	0.5268	1.88551e-09
cg03873049	8.632	6.032e-18	++++	55.9	6.8	3	0.07856	2.93079e-15
cg03873694	-5.218	1.81e-07	----	0	2.883	3	0.4101	1.33507e-05
cg03873826	5.471	4.463e-08	++++	32.9	4.473	3	0.2148	3.6702e-06
cg03874471	-3.725	0.0001957	----	40	4.997	3	0.172	0.00788858
cg03874868	-4.862	1.159e-06	----	0	1.414	3	0.7024	7.37461e-05
cg03874978	-3.262	0.001108	----	0	2.462	3	0.4822	0.0369977
cg03875819	9.619	6.623e-22	++++	42.1	5.186	3	0.1587	8.13008e-19
cg03876150	-7.251	4.127e-13	----	0	2.948	3	0.3997	8.111e-11
cg03876340	-4.778	1.774e-06	----	34.8	4.604	3	0.2032	0.000109
cg03876423	4.776	1.785e-06	++++	0	2.032	3	0.5658	0.000109614
cg03877829	7.143	9.119e-13	++++	0	2.929	3	0.4027	1.68789e-10
cg03877957	-5.128	2.926e-07	----	30.9	4.343	3	0.2267	2.07734e-05
cg03877960	9.521	1.716e-21	++++	0	2.642	3	0.4502	1.88292e-18
cg03879109	6.672	2.52e-11	++++	0	2.477	3	0.4794	3.62401e-09
cg03879180	3.678	0.000235	++++	0	2.712	3	0.4382	0.00928849
cg03879291	5.209	1.902e-07	++++	25.1	4.005	3	0.261	1.39756e-05
cg03879594	-7.441	9.981e-14	----	29.8	4.272	3	0.2335	2.18317e-11
cg03879823	-4.132	3.597e-05	----	52.8	6.35	3	0.09578	0.00170416
cg03879902	-4.66	3.163e-06	----	0	1.49	3	0.6845	0.000185014
cg03879971	-5.277	1.314e-07	----	8.6	3.281	3	0.3503	9.93616e-06
cg03880611	-10.111	4.922e-24	----	51.3	6.157	3	0.1042	1.15801e-20
cg03880642	5.819	5.921e-09	++++	41.9	5.164	3	0.1602	5.65544e-07
cg03881351	-4.632	3.615e-06	----	52	6.256	3	0.09981	0.000209194
cg03881775	-4.944	7.673e-07	----	0	2.866	3	0.4127	5.05093e-05
cg03882634	7.658	1.889e-14	++++	16.6	3.596	3	0.3085	4.7022e-12
cg03882698	-10.76	5.333e-27	----	0	1.753	3	0.6253	3.80203e-23
cg03883256	6.119	9.422e-10	++++	56.8	6.937	3	0.07393	1.03128e-07
cg03883491	6.209	5.329e-10	++++	10	3.332	3	0.3432	6.08136e-08
cg03884543	-7.844	4.367e-15	----	57.6	7.077	3	0.06948	1.21243e-12
cg03885055	7.503	6.249e-14	++++	0	1.668	3	0.644	1.41641e-11
cg03885098	5.754	8.697e-09	++++	0	1.744	3	0.6272	8.07655e-07
cg03885270	-9.152	5.565e-20	----	43.9	5.35	3	0.1479	4.14626e-17
cg03888064	-4.07	4.692e-05	----	0	2.51	3	0.4735	0.00217002
cg03888412	8.29	1.134e-16	++++	20.8	3.789	3	0.2852	4.24338e-14
cg03888592	7.223	5.078e-13	++++	46.6	5.613	3	0.132	9.8326e-11
cg03889507	-8.398	4.552e-17	----	46.7	5.627	3	0.1313	1.83597e-14
cg03890167	-6.742	1.561e-11	----	19.1	3.708	3	0.2947	2.32635e-09
cg03890368	-7.185	6.708e-13	----	52.8	6.352	3	0.09571	1.27407e-10
cg03891302	6.579	4.728e-11	++++	10.9	3.366	3	0.3385	6.49552e-09
cg03891319	-3.218	0.00129	----	0	1.012	3	0.7983	0.0423196
cg03891849	-4.414	1.015e-05	----	46.5	5.605	3	0.1325	0.000538204
cg03892566	6.465	1.014e-10	++++	58.8	7.283	3	0.06342	1.31182e-08
cg03893150	-3.312	0.0009272	----	0	1.944	3	0.5842	0.0316358
cg03893663	3.336	0.0008507	++++	54.6	6.613	3	0.0853	0.0293136
cg03894068	-5.65	1.603e-08	----	0	0.166	3	0.9828	1.42154e-06
cg03894103	4.918	8.738e-07	++++	18.1	3.662	3	0.3004	5.6905e-05
cg03895221	5.351	8.754e-08	++++	59.9	7.474	3	0.05822	6.83055e-06
cg03895496	-8.129	4.327e-16	----	40.6	5.046	3	0.1684	1.4444e-13
cg03895593	-5.594	2.215e-08	----	0.7	3.021	3	0.3884	1.91665e-06
cg03896542	3.854	0.0001162	++++	26.7	4.095	3	0.2514	0.00493203
cg03896940	7.835	4.684e-15	++++	47.9	5.756	3	0.1241	1.2949e-12
cg03897139	6.607	3.921e-11	++++	21.3	3.814	3	0.2823	5.46318e-09
cg03897244	4.742	2.115e-06	++++	1.9	3.058	3	0.3828	0.000128057
cg03897318	4.012	6.019e-05	++++	0	2.536	3	0.4689	0.00271844
cg03897866	7.064	1.622e-12	++++	42.4	5.205	3	0.1574	2.8757e-10
cg03898044	4.037	5.415e-05	++++	51.3	6.164	3	0.1039	0.00246963
cg03898832	6.603	4.031e-11	++++	0	2.858	3	0.414	5.60501e-09
cg03899215	3.876	0.000106	++++	0	2.421	3	0.4898	0.00454136
cg03899412	-4.629	3.677e-06	----	25.6	4.032	3	0.258	0.00021254
cg03899643	8.732	2.507e-18	++++	5.4	3.173	3	0.3658	1.31963e-15
cg03900291	3.603	0.000314	++++	9.8	3.327	3	0.3439	0.0120397
cg03901958	6.02	1.743e-09	++++	54.5	6.593	3	0.08608	1.82423e-07
cg03902718	-9.836	7.861e-23	----	24.9	3.994	3	0.2621	1.28074e-19
cg03904220	-8.331	7.998e-17	----	48.3	5.801	3	0.1217	3.07895e-14
cg03905247	5.919	3.233e-09	++++	0	0.386	3	0.943	3.23318e-07
cg03905369	-3.227	0.00125	----	0	1.887	3	0.5962	0.0411573
cg03905442	-7.986	1.398e-15	----	0	0.387	3	0.9429	4.25707e-13
cg03905500	3.8	0.0001448	++++	0	2.469	3	0.481	0.0060174
cg03906031	-8.813	1.219e-18	----	12	3.408	3	0.3329	6.78979e-16
cg03906681	5.341	9.261e-08	++++	52.7	6.341	3	0.09617	7.19435e-06
cg03906820	4.441	8.957e-06	++++	20.2	3.76	3	0.2885	0.000479739
cg03907570	8.249	1.597e-16	++++	24.3	3.964	3	0.2654	5.79621e-14
cg03907575	5.492	3.985e-08	++++	49.4	5.931	3	0.115	3.30603e-06
cg03908526	-3.66	0.0002521	----	4.9	3.153	3	0.3686	0.00988713
cg03908534	5.898	3.69e-09	++++	0	1.937	3	0.5856	3.65486e-07
cg03908904	-5.629	1.816e-08	----	60.3	7.547	3	0.05635	1.59479e-06
cg03909081	3.534	0.0004089	++++	19	3.703	3	0.2954	0.0152595
cg03910557	-5.512	3.548e-08	----	0	2.06	3	0.56	2.97209e-06
cg03913136	8.822	1.123e-18	++++	0	2.191	3	0.5337	6.30105e-16
cg03913921	-3.425	0.0006159	----	49.2	5.911	3	0.116	0.0219729
cg03914452	5.424	5.823e-08	++++	22.6	3.876	3	0.2752	4.69357e-06
cg03915559	3.304	0.0009517	++++	20.4	3.767	3	0.2877	0.0323722
cg03915682	4.87	1.116e-06	++++	0	2.059	3	0.5602	7.12143e-05
cg03916104	8.866	7.594e-19	++++	24.9	3.992	3	0.2623	4.41856e-16
cg03916630	-5.873	4.269e-09	----	56	6.812	3	0.07814	4.18079e-07
cg03916694	-5.433	5.539e-08	----	60.6	7.621	3	0.05453	4.48094e-06
cg03916756	8.512	1.703e-17	++++	36.7	4.74	3	0.1918	7.53901e-15
cg03917020	4.684	2.814e-06	++++	26	4.054	3	0.2557	0.000166264
cg03917297	-7.513	5.77e-14	----	18.3	3.672	3	0.2991	1.31496e-11
cg03917423	-3.882	0.0001034	----	0	2.732	3	0.4348	0.00443987
cg03917473	3.525	0.0004236	++++	50.7	6.089	3	0.1074	0.0157467
cg03917584	-4.367	1.257e-05	----	20.1	3.756	3	0.289	0.000654214
cg03918530	-9.357	8.167e-21	----	37.9	4.833	3	0.1845	7.51551e-18
cg03918756	6.882	5.894e-12	++++	0	2.361	3	0.5009	9.46368e-10
cg03919488	5.669	1.432e-08	++++	16.3	3.586	3	0.3098	1.28e-06
cg03920161	-10.717	8.496e-27	----	0	2.298	3	0.5129	5.61006e-23
cg03920522	5.188	2.124e-07	++++	39.3	4.942	3	0.1761	1.54641e-05
cg03922095	4.789	1.679e-06	++++	0	2.272	3	0.5179	0.000103733
cg03922381	-4.278	1.887e-05	----	56.6	6.91	3	0.07483	0.000947845
cg03924551	4.571	4.851e-06	++++	0	1.483	3	0.6862	0.000273861
cg03925072	-5.834	5.407e-09	----	58.4	7.219	3	0.06524	5.20299e-07
cg03925970	3.877	0.0001056	++++	0	1.252	3	0.7407	0.00452602
cg03926751	7.606	2.821e-14	++++	35	4.615	3	0.2023	6.81115e-12
cg03927304	3.284	0.001022	++++	0	1.81	3	0.6128	0.0344738
cg03928546	-3.387	0.0007053	----	3.3	3.101	3	0.3763	0.024808
cg03929043	-5.262	1.423e-07	----	32.9	4.468	3	0.2151	1.06884e-05
cg03930477	-4.222	2.425e-05	----	39.8	4.982	3	0.1731	0.00119025
cg03930964	5.747	9.074e-09	++++	45.9	5.548	3	0.1358	8.39871e-07
cg03932201	-4.398	1.09e-05	----	22.8	3.885	3	0.2742	0.00057451
cg03933131	-3.718	0.000201	----	58.7	7.261	3	0.06404	0.00807963
cg03933290	5.676	1.375e-08	++++	57.1	6.988	3	0.07228	1.233e-06
cg03933321	4.357	1.321e-05	++++	0	1.759	3	0.6239	0.000684831
cg03933490	8.638	5.727e-18	++++	51	6.123	3	0.1058	2.79621e-15
cg03934069	-8.482	2.214e-17	----	26.9	4.106	3	0.2502	9.58531e-15
cg03934354	7.315	2.57e-13	++++	25.9	4.047	3	0.2565	5.2308e-11
cg03934392	-5.878	4.156e-09	----	37.9	4.828	3	0.1848	4.07736e-07
cg03934478	-10.662	1.538e-26	----	0	1.421	3	0.7007	9.07087e-23
cg03934926	4.414	1.014e-05	++++	0	1.691	3	0.6389	0.000537718
cg03935060	8.238	1.753e-16	++++	26.9	4.101	3	0.2507	6.31559e-14
cg03935096	7.131	9.947e-13	++++	23.3	3.912	3	0.2711	1.82915e-10
cg03935379	-5.857	4.715e-09	----	46.7	5.632	3	0.1309	4.5847e-07
cg03935448	-8.058	7.764e-16	----	47.3	5.688	3	0.1278	2.4767e-13
cg03935729	5.703	1.18e-08	++++	0	1.666	3	0.6445	1.07072e-06
cg03936135	-4.234	2.299e-05	----	0	2.474	3	0.4801	0.00113418
cg03936870	-7.548	4.414e-14	----	56.5	6.892	3	0.07541	1.02713e-11
cg03937290	9.241	2.437e-20	++++	41.9	5.159	3	0.1605	1.97814e-17
cg03937361	4.37	1.244e-05	++++	0	1.671	3	0.6435	0.000648176
cg03938015	7.446	9.656e-14	++++	9.5	3.314	3	0.3457	2.11851e-11
cg03938110	-6.053	1.42e-09	----	33.3	4.498	3	0.2125	1.50881e-07
cg03938482	3.433	0.0005978	++++	40.3	5.023	3	0.1701	0.0214105
cg03939709	6.808	9.9e-12	++++	0	2.995	3	0.3923	1.53013e-09
cg03939719	6.434	1.24e-10	++++	0	1.437	3	0.6969	1.58048e-08
cg03940407	5.105	3.315e-07	++++	46.4	5.596	3	0.133	2.32861e-05
cg03940437	-10.019	1.261e-23	----	0	2.092	3	0.5536	2.61162e-20
cg03940525	4.532	5.841e-06	++++	27.6	4.141	3	0.2466	0.000324457
cg03940688	-4.065	4.812e-05	----	51.7	6.205	3	0.102	0.00222049
cg03941531	4.85	1.235e-06	++++	0	2.007	3	0.5709	7.81984e-05
cg03941745	-7.148	8.776e-13	----	11.6	3.394	3	0.3348	1.62987e-10
cg03942042	6.889	5.607e-12	++++	0	2.58	3	0.461	9.03361e-10
cg03945320	-3.233	0.001224	----	23.2	3.905	3	0.2719	0.0404196
cg03945700	-5.389	7.066e-08	----	0	0.844	3	0.8388	5.6101e-06
cg03945895	7.202	5.921e-13	++++	27.2	4.119	3	0.2489	1.13355e-10
cg03946034	-3.697	0.0002184	----	32.3	4.43	3	0.2186	0.00870302
cg03946324	-3.874	0.000107	----	19	3.703	3	0.2954	0.00458005
cg03946955	-3.711	0.0002066	----	0	2.227	3	0.5267	0.008281
cg03947651	-6.839	7.995e-12	----	52.5	6.315	3	0.09725	1.25559e-09
cg03947749	5.166	2.386e-07	++++	46.3	5.584	3	0.1337	1.72171e-05
cg03949996	-5.634	1.761e-08	----	0	2.039	3	0.5644	1.55069e-06
cg03950166	4.883	1.046e-06	++++	52.5	6.317	3	0.09718	6.70873e-05
cg03950253	-7.767	8.008e-15	----	45.9	5.544	3	0.1361	2.1253e-12
cg03950655	3.345	0.0008218	++++	52.6	6.33	3	0.0966	0.0284291
cg03951662	-5.001	5.694e-07	----	55.7	6.779	3	0.07928	3.83887e-05
cg03951877	6.946	3.754e-12	++++	22.8	3.885	3	0.2741	6.23157e-10
cg03952520	-7.818	5.365e-15	----	35.5	4.648	3	0.1995	1.46598e-12
cg03953088	-3.588	0.0003336	----	13.8	3.479	3	0.3235	0.0127099
cg03953704	-8.122	4.581e-16	----	15.7	3.558	3	0.3134	1.52311e-13
cg03954353	8.365	5.991e-17	++++	26.1	4.061	3	0.2549	2.36168e-14
cg03954861	-4.632	3.628e-06	----	44.4	5.396	3	0.145	0.000209876
cg03955375	9.434	3.935e-21	++++	52.4	6.308	3	0.09755	3.91846e-18
cg03955683	-3.236	0.001213	----	11.1	3.374	3	0.3375	0.0401008
cg03955767	4.844	1.27e-06	++++	54.6	6.613	3	0.08531	8.0252e-05
cg03955932	4.483	7.343e-06	++++	20.4	3.77	3	0.2874	0.000400324
cg03956042	6.644	3.052e-11	++++	21.5	3.82	3	0.2816	4.32579e-09
cg03956914	3.864	0.0001113	++++	0	1.556	3	0.6694	0.00474602
cg03957109	5.623	1.874e-08	++++	0	2.602	3	0.4571	1.64167e-06
cg03957885	3.964	7.372e-05	++++	0	1.841	3	0.6062	0.00326668
cg03958757	-5.879	4.116e-09	----	56.6	6.912	3	0.07474	4.04239e-07
cg03958979	-4.2	2.674e-05	----	0	0.792	3	0.8515	0.00130025
cg03959147	-7.185	6.729e-13	----	41.8	5.156	3	0.1607	1.2774e-10
cg03960100	5.733	9.869e-09	++++	14.2	3.498	3	0.321	9.0737e-07
cg03960279	3.178	0.001481	++++	0	1.762	3	0.6232	0.0477988
cg03960589	7.493	6.708e-14	++++	29.7	4.267	3	0.234	1.51134e-11
cg03960811	5.508	3.626e-08	++++	59.8	7.466	3	0.05844	3.03136e-06
cg03961030	-7.507	6.046e-14	----	46.1	5.563	3	0.1349	1.37291e-11
cg03961481	5.892	3.814e-09	++++	42.6	5.226	3	0.156	3.7679e-07
cg03962082	6.635	3.245e-11	++++	0	1.835	3	0.6074	4.57933e-09
cg03962691	-4.024	5.716e-05	----	0	1.118	3	0.7727	0.00259332
cg03962783	5.023	5.087e-07	++++	2.1	3.065	3	0.3818	3.45893e-05
cg03962950	7.004	2.479e-12	++++	37.5	4.797	3	0.1873	4.24825e-10
cg03963049	-8.044	8.697e-16	----	40.3	5.026	3	0.1699	2.75267e-13
cg03963219	6.974	3.08e-12	++++	30.8	4.336	3	0.2274	5.18875e-10
cg03965648	9.434	3.961e-21	++++	0	2.682	3	0.4434	3.94133e-18
cg03965739	7.105	1.202e-12	++++	0	2.816	3	0.4209	2.18205e-10
cg03966751	3.833	0.0001265	++++	0	1.522	3	0.6773	0.00532557
cg03966785	-5.235	1.649e-07	----	21	3.799	3	0.284	1.22456e-05
cg03966955	8.246	1.64e-16	++++	0	2.814	3	0.4212	5.93733e-14
cg03967293	-8.243	1.673e-16	----	0	2.343	3	0.5044	6.04752e-14
cg03967448	7.209	5.655e-13	++++	0	1.162	3	0.762	1.08712e-10
cg03967627	-3.461	0.0005388	----	57.2	7.009	3	0.0716	0.0195265
cg03968911	-7.683	1.551e-14	----	12.4	3.424	3	0.3308	3.91987e-12
cg03968943	-5.156	2.522e-07	----	60.1	7.522	3	0.057	1.81133e-05
cg03969219	5.952	2.65e-09	++++	0	2.064	3	0.5593	2.69185e-07
cg03969651	-3.605	0.0003126	----	0	0.984	3	0.8052	0.0119892
cg03969696	-8.074	6.798e-16	----	38.1	4.844	3	0.1836	2.19144e-13
cg03969725	-9.728	2.291e-22	----	21.7	3.829	3	0.2805	3.21365e-19
cg03970319	-3.256	0.001129	----	0	2.31	3	0.5105	0.0376205
cg03970350	-4.908	9.216e-07	----	0	0.447	3	0.9303	5.9769e-05
cg03970483	8.132	4.225e-16	++++	0	1.435	3	0.6975	1.41362e-13
cg03970591	-4.686	2.78e-06	----	61.3	7.746	3	0.05155	0.000164476
cg03972466	-5.748	9.028e-09	----	0	1.857	3	0.6026	8.36001e-07
cg03972476	3.386	0.000708	++++	52.2	6.272	3	0.0991	0.0248932
cg03972751	-9.77	1.513e-22	----	24.5	3.972	3	0.2645	2.24874e-19
cg03972838	-7.035	1.996e-12	----	53.1	6.393	3	0.094	3.47375e-10
cg03973622	-6.29	3.185e-10	----	19.3	3.719	3	0.2934	3.77666e-08
cg03973663	-5.604	2.097e-08	----	45.8	5.538	3	0.1364	1.82128e-06
cg03974423	7.246	4.306e-13	++++	44.3	5.383	3	0.1458	8.43341e-11
cg03974488	4.517	6.259e-06	++++	0	0.184	3	0.9802	0.00034562
cg03975844	3.193	0.001407	++++	52.3	6.295	3	0.09811	0.0457055
cg03976172	3.193	0.001408	++++	14.2	3.498	3	0.321	0.0457317
cg03976543	-8.079	6.532e-16	----	32.6	4.452	3	0.2166	2.11305e-13
cg03976856	4.716	2.409e-06	++++	0	0.91	3	0.8231	0.000144229
cg03977174	3.236	0.00121	++++	32.7	4.459	3	0.216	0.0400159
cg03977237	7.92	2.377e-15	++++	0	1.2	3	0.753	6.94017e-13
cg03977782	3.43	0.0006043	++++	0	1.196	3	0.7538	0.0216114
cg03978658	-4.363	1.283e-05	----	0	1.127	3	0.7704	0.000666516
cg03978961	-7.195	6.248e-13	----	0	1.637	3	0.651	1.1929e-10
cg03980224	3.68	0.0002331	++++	15.8	3.565	3	0.3124	0.00922098
cg03980408	6.38	1.77e-10	++++	47.8	5.746	3	0.1247	2.19509e-08
cg03980424	6.667	2.607e-11	++++	16.7	3.602	3	0.3078	3.73773e-09
cg03981213	5.408	6.385e-08	++++	51.8	6.222	3	0.1013	5.11132e-06
cg03981596	-3.686	0.0002276	----	0	2.013	3	0.5698	0.00902846
cg03981793	-8.271	1.324e-16	----	52.7	6.349	3	0.09583	4.8874e-14
cg03982074	-4.289	1.793e-05	----	34.3	4.565	3	0.2066	0.000904973
cg03982537	7.583	3.372e-14	++++	0	1.418	3	0.7012	8.03093e-12
cg03982897	-3.411	0.000648	----	0	2.89	3	0.4088	0.0229964
cg03983008	-3.375	0.0007372	----	48.5	5.825	3	0.1204	0.0257996
cg03983270	6.306	2.859e-10	++++	24.3	3.964	3	0.2653	3.41711e-08
cg03985360	-8.477	2.311e-17	----	29.8	4.273	3	0.2334	9.96039e-15
cg03985874	4.643	3.439e-06	++++	9.7	3.321	3	0.3447	0.000199829
cg03986322	8.769	1.796e-18	++++	43.4	5.299	3	0.1511	9.71587e-16
cg03987648	-6.062	1.342e-09	----	51.3	6.155	3	0.1043	1.43162e-07
cg03988595	-7.309	2.686e-13	----	56.6	6.915	3	0.07466	5.44938e-11
cg03989068	-8.738	2.367e-18	----	43.1	5.275	3	0.1527	1.2505e-15
cg03989125	-3.4	0.0006739	----	19.6	3.732	3	0.2919	0.0238169
cg03989270	7.702	1.341e-14	++++	54.6	6.609	3	0.08545	3.42954e-12
cg03989322	3.22	0.00128	++++	0	1.802	3	0.6144	0.0420251
cg03989480	8.939	3.912e-19	++++	48.4	5.816	3	0.1209	2.42809e-16
cg03989758	-7	2.557e-12	----	52.9	6.371	3	0.09488	4.37008e-10
cg03989987	-3.29	0.001002	----	0	2.921	3	0.404	0.0338771
cg03990819	-6.128	8.898e-10	----	23	3.895	3	0.2731	9.78048e-08
cg03990905	-7.498	6.494e-14	----	52.1	6.269	3	0.09921	1.46707e-11
cg03991300	3.246	0.00117	++++	0	2.61	3	0.4557	0.0388341
cg03991309	-4.596	4.305e-06	----	46	5.559	3	0.1352	0.000245639
cg03992063	3.966	7.3e-05	++++	0	1.36	3	0.715	0.00323821
cg03993166	-3.231	0.001234	----	0	1.909	3	0.5916	0.0406976
cg03994053	-3.346	0.000821	----	12.3	3.422	3	0.3311	0.0284052
cg03995061	3.488	0.000487	++++	36.4	4.716	3	0.1938	0.0178282
cg03995361	7.403	1.335e-13	++++	16	3.572	3	0.3116	2.86195e-11
cg03995434	-6.835	8.184e-12	----	10.9	3.367	3	0.3384	1.28294e-09
cg03996398	7.702	1.343e-14	++++	0	2.496	3	0.4761	3.43364e-12
cg03996539	4.28	1.869e-05	++++	52.8	6.353	3	0.09563	0.000939732
cg03997145	-8.46	2.668e-17	----	0	2.767	3	0.429	1.1352e-14
cg03999067	3.559	0.0003723	++++	50.4	6.046	3	0.1094	0.0140304
cg04000234	4.308	1.647e-05	++++	61.1	7.713	3	0.05234	0.00083744
cg04000281	-4.773	1.813e-06	----	57.7	7.094	3	0.06895	0.000111204
cg04000940	8.885	6.388e-19	++++	46.6	5.621	3	0.1316	3.7787e-16
cg04001704	6.317	2.668e-10	++++	54.8	6.635	3	0.08451	3.20744e-08
cg04002608	-7.223	5.072e-13	----	0	1.598	3	0.6599	9.82245e-11
cg04002944	6.036	1.576e-09	++++	39.2	4.936	3	0.1765	1.66204e-07
cg04003582	7.492	6.804e-14	++++	23.7	3.93	3	0.2692	1.5311e-11
cg04003615	-6.644	3.047e-11	----	25.2	4.011	3	0.2603	4.31941e-09
cg04004632	6.366	1.943e-10	++++	0	2.445	3	0.4853	2.3934e-08
cg04004744	-5.124	2.991e-07	----	26	4.052	3	0.2559	2.11955e-05
cg04005677	5.392	6.952e-08	++++	40	5	3	0.1718	5.52686e-06
cg04005969	-5.89	3.867e-09	----	46.9	5.653	3	0.1298	3.81546e-07
cg04006303	-4.675	2.939e-06	----	0	2.684	3	0.4429	0.000173019
cg04006323	-7.788	6.801e-15	----	0	1.179	3	0.758	1.83061e-12
cg04006457	-4.265	1.997e-05	----	47	5.663	3	0.1292	0.000997826
cg04006520	7.979	1.481e-15	++++	0	2.922	3	0.4039	4.48927e-13
cg04007028	6.714	1.898e-11	++++	26.1	4.058	3	0.2553	2.78933e-09
cg04007350	5.32	1.039e-07	++++	19.2	3.712	3	0.2943	7.99743e-06
cg04007792	4.303	1.683e-05	++++	37.8	4.82	3	0.1855	0.000854105
cg04007987	-9.795	1.181e-22	----	43.8	5.336	3	0.1488	1.81992e-19
cg04008557	-7.549	4.38e-14	----	28.2	4.18	3	0.2427	1.01967e-11
cg04008913	7.823	5.157e-15	++++	29.4	4.248	3	0.2359	1.41436e-12
cg04009342	-3.805	0.0001418	----	0	1.39	3	0.7079	0.00590541
cg04009441	-6.82	9.085e-12	----	33.5	4.514	3	0.2111	1.41368e-09
cg04009860	-3.368	0.0007568	----	27.3	4.126	3	0.2481	0.026415
cg04010122	5.507	3.652e-08	++++	10.9	3.366	3	0.3386	3.05113e-06
cg04010446	-5.922	3.178e-09	----	0	2.61	3	0.4557	3.18235e-07
cg04010868	-8.74	2.326e-18	----	0	2.953	3	0.3989	1.23185e-15
cg04011062	4.176	2.971e-05	++++	0	0.426	3	0.9349	0.00143149
cg04011135	-8.579	9.551e-18	----	48.3	5.807	3	0.1214	4.445e-15
cg04011357	5.071	3.953e-07	++++	0	1.292	3	0.7311	2.7402e-05
cg04011470	10.08	6.77e-24	++++	56.3	6.858	3	0.07658	1.53169e-20
cg04011668	6.232	4.592e-10	++++	40.1	5.009	3	0.1712	5.29691e-08
cg04011925	4.339	1.429e-05	++++	11.9	3.404	3	0.3334	0.000735807
cg04011940	-4.833	1.347e-06	----	50.9	6.114	3	0.1062	8.47771e-05
cg04012053	7.579	3.485e-14	++++	41.1	5.093	3	0.1651	8.27423e-12
cg04012535	5.988	2.118e-09	++++	51.3	6.161	3	0.104	2.18724e-07
cg04012797	6.903	5.107e-12	++++	17.8	3.65	3	0.3019	8.28203e-10
cg04012844	4.07	4.7e-05	++++	38.9	4.91	3	0.1785	0.00217337
cg04012931	7.754	8.927e-15	++++	40.9	5.076	3	0.1663	2.34973e-12
cg04013595	3.53	0.0004162	++++	0	1.741	3	0.6279	0.0155018
cg04014586	4.386	1.154e-05	++++	53.8	6.491	3	0.09003	0.000605243
cg04014686	-8.952	3.484e-19	----	51.6	6.196	3	0.1024	2.18385e-16
cg04014805	4.184	2.868e-05	++++	0	2.653	3	0.4483	0.0013864
cg04015361	-8.865	7.672e-19	----	28.5	4.195	3	0.2412	4.45995e-16
cg04015433	-5.86	4.635e-09	----	15.6	3.553	3	0.3139	4.51164e-07
cg04015962	-5.381	7.415e-08	----	13.1	3.453	3	0.3269	5.8644e-06
cg04016527	-7.799	6.259e-15	----	14.7	3.517	3	0.3185	1.69315e-12
cg04016768	-3.507	0.0004534	----	0	0.469	3	0.9257	0.0167268
cg04017052	4.755	1.982e-06	++++	0	0.067	3	0.9955	0.000120703
cg04017131	-6.35	2.155e-10	----	36.2	4.699	3	0.1952	2.63367e-08
cg04017479	-5.025	5.045e-07	----	24.3	3.965	3	0.2653	3.43208e-05
cg04017512	4.352	1.351e-05	++++	0	1.775	3	0.6205	0.000698903
cg04017672	-7.821	5.241e-15	----	0	0.555	3	0.9066	1.43512e-12
cg04018288	-3.293	0.0009904	----	0	2.413	3	0.4912	0.0335308
cg04018325	5.202	1.973e-07	++++	15.4	3.547	3	0.3147	1.44483e-05
cg04018448	-3.222	0.001271	----	0	0.196	3	0.9783	0.0417597
cg04018474	6.696	2.147e-11	++++	55.4	6.729	3	0.08105	3.12763e-09
cg04018702	-3.404	0.0006651	----	36.4	4.717	3	0.1937	0.0235389
cg04019983	3.61	0.0003065	++++	0	1.15	3	0.765	0.0117822
cg04020309	7.969	1.599e-15	++++	39.2	4.932	3	0.1769	4.82161e-13
cg04020590	4.372	1.23e-05	++++	0	2.993	3	0.3927	0.000641422
cg04020792	6.284	3.294e-10	++++	45.3	5.483	3	0.1397	3.89505e-08
cg04021014	4.308	1.65e-05	++++	0	0.6	3	0.8965	0.000838817
cg04021562	-6.233	4.577e-10	----	42.3	5.198	3	0.1578	5.28125e-08
cg04022194	-5.153	2.567e-07	----	52.8	6.353	3	0.09565	1.8409e-05
cg04022560	-4.043	5.284e-05	----	27.7	4.147	3	0.246	0.00241642
cg04022811	5.544	2.951e-08	++++	0	1.98	3	0.5765	2.50261e-06
cg04023641	-4.035	5.461e-05	----	24.7	3.986	3	0.2629	0.00248873
cg04023742	6.041	1.536e-09	++++	0	2.603	3	0.4569	1.62296e-07
cg04024481	4.689	2.746e-06	++++	0	0.213	3	0.9755	0.000162609
cg04024800	-6.002	1.944e-09	----	18.4	3.674	3	0.2988	2.01977e-07
cg04024827	-3.93	8.496e-05	----	0	2.936	3	0.4017	0.00371652
cg04024904	-4.889	1.015e-06	----	0	1.491	3	0.6844	6.52684e-05
cg04025761	-3.885	0.0001022	----	0	2.181	3	0.5356	0.00439299
cg04025970	3.247	0.001168	++++	0	2.634	3	0.4515	0.0387742
cg04026354	-8.187	2.67e-16	----	0	2.502	3	0.475	9.26555e-14
cg04026492	-4.484	7.329e-06	----	0	2.399	3	0.4939	0.000399636
cg04026926	-4.901	9.554e-07	----	51.5	6.181	3	0.1031	6.17542e-05
cg04027302	-3.711	0.0002061	----	0	0.883	3	0.8295	0.00826326
cg04028481	-5.498	3.84e-08	----	53.2	6.413	3	0.09316	3.19472e-06
cg04029455	-5.105	3.316e-07	----	15.6	3.556	3	0.3136	2.32912e-05
cg04029933	-10.354	4.009e-25	----	0	2.869	3	0.4122	1.33208e-21
cg04030486	-7.532	4.98e-14	----	8.1	3.264	3	0.3527	1.14711e-11
cg04030615	-3.774	0.0001608	----	32.2	4.424	3	0.2192	0.00661075
cg04030848	-8.309	9.614e-17	----	0	2.618	3	0.4543	3.64962e-14
cg04031093	3.183	0.001459	++++	26.9	4.107	3	0.2502	0.0471668
cg04031507	8.864	7.702e-19	++++	58.5	7.224	3	0.06508	4.47538e-16
cg04031656	-5.402	6.58e-08	----	0	2.434	3	0.4874	5.25397e-06
cg04032226	-4.791	1.664e-06	----	6.8	3.219	3	0.3591	0.000102879
cg04033857	-3.202	0.001366	----	0	1.314	3	0.7258	0.044542
cg04035828	4.192	2.761e-05	++++	51.7	6.21	3	0.1018	0.00133874
cg04036070	-6.183	6.289e-10	----	0	1.511	3	0.6798	7.08652e-08
cg04036306	3.344	0.0008266	++++	0	1.638	3	0.6508	0.028575
cg04036777	-5.354	8.585e-08	----	29.3	4.243	3	0.2364	6.71099e-06
cg04037640	-5.72	1.067e-08	----	49.8	5.981	3	0.1125	9.75451e-07
cg04037905	3.605	0.000312	++++	0	2.267	3	0.5189	0.0119706
cg04037970	-6.801	1.042e-11	----	52.6	6.334	3	0.09644	1.60449e-09
cg04038163	-3.683	0.0002301	----	18.4	3.678	3	0.2984	0.00911773
cg04039397	-5.134	2.84e-07	----	50.7	6.08	3	0.1078	2.02143e-05
cg04039799	10.586	3.45e-26	++++	12	3.408	3	0.3329	1.75204e-22
cg04040095	-3.712	0.0002056	----	0	1.328	3	0.7225	0.00824525
cg04041283	9.273	1.817e-20	++++	4.4	3.137	3	0.371	1.52645e-17
cg04042248	3.933	8.375e-05	++++	0	2.105	3	0.551	0.00366841
cg04042333	-4.929	8.262e-07	----	56.1	6.827	3	0.07763	5.40698e-05
cg04042468	-4.316	1.589e-05	----	0	1.979	3	0.5769	0.000810665
cg04043336	5.473	4.415e-08	++++	22.7	3.883	3	0.2744	3.63407e-06
cg04043623	3.804	0.0001426	++++	38.3	4.861	3	0.1823	0.00593558
cg04044188	-10.354	4.004e-25	----	46	5.551	3	0.1356	1.33208e-21
cg04044418	-6.64	3.133e-11	----	0	2.854	3	0.4146	4.43381e-09
cg04046889	-8.956	3.377e-19	----	0	1.152	3	0.7647	2.12139e-16
cg04047221	-3.228	0.001247	----	0	1.541	3	0.6728	0.0410689
cg04048517	-4.481	7.446e-06	----	58.6	7.252	3	0.06427	0.000405531
cg04049008	4.562	5.066e-06	++++	0	0.763	3	0.8583	0.000284914
cg04049033	3.936	8.29e-05	++++	54.6	6.607	3	0.08553	0.00363443
cg04049253	5.12	3.056e-07	++++	0	0.148	3	0.9855	2.16236e-05
cg04049981	-4.017	5.892e-05	----	47.8	5.752	3	0.1243	0.00266623
cg04050463	-3.981	6.87e-05	----	55.9	6.798	3	0.07862	0.00306386
cg04051278	-10.607	2.754e-26	----	0	1.746	3	0.6268	1.45259e-22
cg04051458	3.587	0.0003344	++++	33.8	4.533	3	0.2093	0.012737
cg04052013	-5.507	3.657e-08	----	24.8	3.987	3	0.2628	3.05501e-06
cg04052235	-7.296	2.973e-13	----	34.9	4.606	3	0.2031	5.98578e-11
cg04052808	-4.112	3.916e-05	----	59.1	7.328	3	0.06215	0.00184128
cg04053242	4.548	5.421e-06	++++	59.4	7.39	3	0.06045	0.000303001
cg04053571	6.927	4.284e-12	++++	0	1.535	3	0.6741	7.03441e-10
cg04054921	-3.958	7.549e-05	----	18	3.658	3	0.3008	0.00333828
cg04055053	6.699	2.103e-11	++++	0	1.306	3	0.7278	3.06974e-09
cg04055211	-3.787	0.0001527	----	8.6	3.281	3	0.3503	0.00631124
cg04055238	5.878	4.15e-09	++++	34	4.546	3	0.2082	4.0727e-07
cg04055345	-7.827	5.01e-15	----	55.4	6.72	3	0.08137	1.37797e-12
cg04055819	8.574	1.002e-17	++++	38.9	4.906	3	0.1788	4.64328e-15
cg04055835	-7.73	1.073e-14	----	43.3	5.288	3	0.1519	2.78532e-12
cg04056576	3.487	0.0004884	++++	0	2.196	3	0.5327	0.0178729
cg04056757	4.025	5.706e-05	++++	15.5	3.55	3	0.3144	0.00258919
cg04057288	-7.839	4.548e-15	----	55.6	6.75	3	0.08031	1.25918e-12
cg04057455	-4.404	1.063e-05	----	49.2	5.911	3	0.116	0.000561522
cg04057956	-8.56	1.129e-17	----	46.2	5.581	3	0.1339	5.17542e-15
cg04058134	4.225	2.39e-05	++++	50.4	6.046	3	0.1094	0.00117447
cg04058270	6.537	6.259e-11	++++	0	2.079	3	0.5561	8.41793e-09
cg04058399	5.16	2.472e-07	++++	55	6.67	3	0.08321	1.77887e-05
cg04058837	-4.831	1.361e-06	----	58.9	7.291	3	0.06319	8.55627e-05
cg04059568	-4.35	1.361e-05	----	0	1.232	3	0.7455	0.000703628
cg04059647	3.259	0.001119	++++	26.1	4.059	3	0.2552	0.0373294
cg04060163	4.055	5.024e-05	++++	0	2.399	3	0.4938	0.0023083
cg04060571	-5.913	3.353e-09	----	0	1.32	3	0.7245	3.34353e-07
cg04060943	-8.334	7.816e-17	----	2.9	3.091	3	0.3779	3.01515e-14
cg04061411	-4.453	8.469e-06	----	24.4	3.969	3	0.2648	0.000455954
cg04062119	9.06	1.301e-19	++++	33.7	4.526	3	0.21	8.87995e-17
cg04062190	-6.308	2.829e-10	----	54.7	6.62	3	0.08504	3.3836e-08
cg04062622	-6.879	6.037e-12	----	22.6	3.874	3	0.2754	9.67235e-10
cg04062767	6.096	1.089e-09	++++	0	2.56	3	0.4645	1.18031e-07
cg04063166	5.382	7.346e-08	++++	0	2.648	3	0.4492	5.81479e-06
cg04063230	6.799	1.053e-11	++++	56.3	6.858	3	0.07656	1.61941e-09
cg04063348	5.91	3.412e-09	++++	0	2.402	3	0.4932	3.39779e-07
cg04064010	-9.474	2.69e-21	----	1.9	3.057	3	0.383	2.79899e-18
cg04064452	-9.697	3.093e-22	----	0	2.511	3	0.4732	4.19576e-19
cg04064828	7.941	2.011e-15	++++	2.7	3.083	3	0.379	5.95599e-13
cg04065086	8.602	7.849e-18	++++	18.9	3.701	3	0.2956	3.71485e-15
cg04065210	5.118	3.094e-07	++++	33.4	4.503	3	0.212	2.18687e-05
cg04065297	5.59	2.271e-08	++++	0	2.154	3	0.541	1.96151e-06
cg04065304	-10.407	2.314e-25	----	52	6.254	3	0.09989	8.49355e-22
cg04065338	-4.752	2.011e-06	----	0	0.148	3	0.9855	0.000122314
cg04065347	-3.46	0.0005401	----	0	2.443	3	0.4857	0.0195686
cg04065767	-5.939	2.876e-09	----	45.4	5.496	3	0.1389	2.90482e-07
cg04066453	4.19	2.789e-05	++++	59.5	7.413	3	0.05984	0.00135105
cg04066472	7.04	1.924e-12	++++	28.3	4.187	3	0.242	3.36062e-10
cg04066686	3.437	0.0005872	++++	45.9	5.546	3	0.1359	0.0210762
cg04066885	-6.967	3.234e-12	----	18.1	3.663	3	0.3002	5.42284e-10
cg04067284	3.563	0.000367	++++	4.4	3.138	3	0.3708	0.0138486
cg04069351	7.847	4.273e-15	++++	16.5	3.591	3	0.3091	1.18849e-12
cg04070601	-7.603	2.885e-14	----	0	2.399	3	0.4937	6.95339e-12
cg04071118	5.7	1.195e-08	++++	34.7	4.595	3	0.204	1.0835e-06
cg04071516	-6.402	1.537e-10	----	14.9	3.526	3	0.3174	1.92639e-08
cg04071758	5.67	1.426e-08	++++	8.3	3.273	3	0.3514	1.27499e-06
cg04071866	-6.879	6.045e-12	----	0	1.097	3	0.7777	9.68337e-10
cg04071964	-4.485	7.307e-06	----	22	3.844	3	0.2788	0.000398521
cg04073614	4.638	3.516e-06	++++	0	2.802	3	0.4231	0.00020392
cg04074001	-6.761	1.374e-11	----	43.2	5.28	3	0.1524	2.06989e-09
cg04074321	-5.506	3.665e-08	----	26	4.052	3	0.2559	3.06081e-06
cg04074481	3.818	0.0001347	++++	26.5	4.082	3	0.2527	0.00563577
cg04074536	6.534	6.412e-11	++++	11.6	3.395	3	0.3346	8.60631e-09
cg04075737	-6.576	4.836e-11	----	58.3	7.195	3	0.06593	6.62845e-09
cg04075990	-5.222	1.773e-07	----	57	6.979	3	0.07258	1.30967e-05
cg04076044	-4.72	2.356e-06	----	9	3.297	3	0.348	0.000141323
cg04076387	4.586	4.525e-06	++++	0	1.424	3	0.7	0.000257056
cg04076613	4.23	2.337e-05	++++	39	4.919	3	0.1778	0.00115133
cg04076968	-5.159	2.489e-07	----	59	7.321	3	0.06233	1.78986e-05
cg04077047	-3.294	0.000986	----	0	2.393	3	0.4949	0.0333971
cg04077303	-4.407	1.047e-05	----	52.2	6.271	3	0.09914	0.000553871
cg04078118	4.208	2.575e-05	++++	0	1.806	3	0.6137	0.00125639
cg04079139	-8.693	3.522e-18	----	19	3.702	3	0.2955	1.79916e-15
cg04080994	-6.073	1.254e-09	----	30.5	4.315	3	0.2294	1.34415e-07
cg04082016	-5.373	7.756e-08	----	38.2	4.851	3	0.183	6.1136e-06
cg04082512	8.326	8.378e-17	++++	0	2.31	3	0.5106	3.20857e-14
cg04083776	-5.571	2.534e-08	----	0	1.159	3	0.7628	2.17182e-06
cg04084883	7.036	1.98e-12	++++	37.5	4.8	3	0.187	3.44938e-10
cg04085076	-6.203	5.531e-10	----	38.3	4.863	3	0.1821	6.29168e-08
cg04085789	-4.552	5.318e-06	----	0	1.215	3	0.7494	0.000297687
cg04085822	-6.652	2.894e-11	----	0	1.916	3	0.5901	4.11646e-09
cg04085901	4.484	7.342e-06	++++	0	0.777	3	0.855	0.000400286
cg04086189	-3.742	0.0001826	----	0	2.95	3	0.3994	0.00741117
cg04086197	8.376	5.453e-17	++++	13.5	3.468	3	0.3249	2.1687e-14
cg04086239	3.328	0.0008748	++++	0	2.833	3	0.4182	0.0300467
cg04087740	3.922	8.773e-05	++++	0	1.546	3	0.6717	0.00382473
cg04089434	-8.233	1.825e-16	----	38.6	4.885	3	0.1804	6.55043e-14
cg04089703	3.575	0.0003502	++++	0	1.165	3	0.7615	0.0132745
cg04089788	5.035	4.777e-07	++++	28.2	4.178	3	0.2429	3.26311e-05
cg04091063	-3.814	0.0001369	----	0	1.245	3	0.7423	0.00571988
cg04091078	-5.032	4.865e-07	----	26.9	4.103	3	0.2505	3.31885e-05
cg04091113	3.296	0.0009811	++++	41.1	5.092	3	0.1652	0.0332502
cg04091325	-5.421	5.911e-08	----	24.1	3.955	3	0.2664	4.75771e-06
cg04091837	4.162	3.152e-05	++++	0	0.894	3	0.8269	0.00151079
cg04091898	3.208	0.001338	++++	30.9	4.339	3	0.2271	0.0437274
cg04092231	-5.875	4.225e-09	----	57.9	7.129	3	0.06789	4.14004e-07
cg04093079	-4.633	3.609e-06	----	13.6	3.472	3	0.3244	0.000208865
cg04093208	-8.427	3.543e-17	----	40.3	5.028	3	0.1697	1.46592e-14
cg04094193	4.365	1.272e-05	++++	39.1	4.93	3	0.177	0.000661278
cg04094225	-6.871	6.363e-12	----	27.6	4.142	3	0.2465	1.0157e-09
cg04094811	-3.899	9.659e-05	----	0	1.031	3	0.7938	0.00417349
cg04095069	4.673	2.961e-06	++++	8.2	3.269	3	0.352	0.000174239
cg04095097	-6.198	5.727e-10	----	0	2.853	3	0.4149	6.49641e-08
cg04096150	-6.593	4.296e-11	----	46.4	5.598	3	0.1329	5.94387e-09
cg04096368	-3.924	8.695e-05	----	45.9	5.542	3	0.1361	0.00379404
cg04096619	-6.925	4.353e-12	----	53.6	6.464	3	0.09109	7.13642e-10
cg04096653	-7.338	2.174e-13	----	0	2.376	3	0.498	4.47784e-11
cg04098270	-6.333	2.407e-10	----	39.6	4.971	3	0.174	2.91365e-08
cg04098297	-4.184	2.862e-05	----	0	2.596	3	0.4582	0.00138378
cg04098547	4.49	7.136e-06	++++	0	1.919	3	0.5894	0.000389965
cg04098829	3.48	0.0005019	++++	17.1	3.618	3	0.3057	0.0183189
cg04098891	-3.644	0.0002682	----	0	2.579	3	0.4612	0.0104539
cg04098985	4.196	2.713e-05	++++	39.4	4.951	3	0.1754	0.00131736
cg04099705	-3.472	0.0005166	----	24.5	3.976	3	0.2641	0.0187996
cg04100190	-7.967	1.628e-15	----	0	2.762	3	0.4297	4.90222e-13
cg04100395	-7.408	1.283e-13	----	31.4	4.373	3	0.2239	2.75753e-11
cg04100684	5.212	1.867e-07	++++	17.8	3.647	3	0.3021	1.3736e-05
cg04101015	6.706	2.004e-11	++++	0	2.372	3	0.499	2.93398e-09
cg04101806	10.043	9.908e-24	++++	36.9	4.753	3	0.1908	2.12845e-20
cg04102161	4.643	3.434e-06	++++	0	0.878	3	0.8306	0.00019957
cg04102296	-6.482	9.056e-11	----	0	2.553	3	0.4658	1.18272e-08
cg04102793	6.807	9.959e-12	++++	0	2.461	3	0.4824	1.53806e-09
cg04103052	-3.557	0.0003749	----	46	5.555	3	0.1354	0.0141163
cg04103070	-5.129	2.919e-07	----	0	1.942	3	0.5846	2.073e-05
cg04103645	-8.541	1.329e-17	----	48	5.774	3	0.1231	6.01258e-15
cg04103761	-3.407	0.0006575	----	40.2	5.016	3	0.1707	0.0233001
cg04103993	7.174	7.302e-13	++++	0	2.125	3	0.547	1.37731e-10
cg04104329	-7.612	2.708e-14	----	48.8	5.857	3	0.1188	6.55601e-12
cg04104463	9.811	1.005e-22	++++	61.4	7.768	3	0.05106	1.58542e-19
cg04105350	7.694	1.421e-14	++++	31.4	4.37	3	0.2242	3.61667e-12
cg04105597	-11.292	1.434e-29	----	0	1.619	3	0.6551	3.91716e-25
cg04105895	6.457	1.071e-10	++++	35.9	4.678	3	0.1969	1.38074e-08
cg04105923	-5.541	3e-08	----	17.8	3.648	3	0.3021	2.54109e-06
cg04106092	7.525	5.26e-14	++++	26.7	4.093	3	0.2516	1.20668e-11
cg04106196	-5.892	3.82e-09	----	25	4.002	3	0.2613	3.77311e-07
cg04106636	-3.698	0.0002171	----	49.9	5.982	3	0.1125	0.00865694
cg04106785	-7.328	2.343e-13	----	0	1.687	3	0.6398	4.79889e-11
cg04108334	3.225	0.001259	++++	0	0.618	3	0.8922	0.0414184
cg04109382	-9.947	2.601e-23	----	44.5	5.402	3	0.1446	4.9072e-20
cg04110105	-3.931	8.45e-05	----	39.7	4.975	3	0.1736	0.00369833
cg04110902	-6.482	9.056e-11	----	31.7	4.39	3	0.2223	1.18272e-08
cg04110918	5.276	1.319e-07	++++	0	2.984	3	0.3941	9.9699e-06
cg04111467	-9.255	2.148e-20	----	0	2.973	3	0.3958	1.76901e-17
cg04112058	-4.512	6.424e-06	----	0	1.678	3	0.6418	0.000354008
cg04112100	-6.918	4.574e-12	----	27	4.109	3	0.2499	7.47465e-10
cg04112102	3.413	0.0006425	++++	40	4.998	3	0.172	0.022824
cg04112626	-5.216	1.83e-07	----	0	1.583	3	0.6632	1.34863e-05
cg04112866	-7.582	3.398e-14	----	0	2.398	3	0.4941	8.08543e-12
cg04113154	6.358	2.038e-10	++++	26.5	4.081	3	0.2528	2.50022e-08
cg04113225	4.88	1.062e-06	++++	0	1.031	3	0.7938	6.80227e-05
cg04113348	6.92	4.505e-12	++++	51.5	6.188	3	0.1028	7.36839e-10
cg04113418	-7.04	1.918e-12	----	53.6	6.47	3	0.09085	3.35081e-10
cg04113632	-4.247	2.17e-05	----	0	1.785	3	0.6182	0.00107639
cg04115307	8.922	4.566e-19	++++	46.6	5.619	3	0.1317	2.79387e-16
cg04115680	-6.814	9.486e-12	----	0	1.433	3	0.6978	1.47167e-09
cg04115878	3.443	0.0005749	++++	50.2	6.029	3	0.1102	0.0206865
cg04116432	-7.238	4.564e-13	----	0	2.948	3	0.3996	8.90243e-11
cg04116469	-4.025	5.692e-05	----	56.9	6.968	3	0.07294	0.00258347
cg04117356	-5.661	1.502e-08	----	21	3.795	3	0.2845	1.33755e-06
cg04117375	-4.432	9.352e-06	----	0	1.581	3	0.6637	0.000499319
cg04117455	6.562	5.308e-11	++++	31.6	4.384	3	0.2229	7.22351e-09
cg04117530	5.913	3.352e-09	++++	54.5	6.592	3	0.0861	3.34266e-07
cg04118062	-3.697	0.0002184	----	60	7.507	3	0.05738	0.00870302
cg04118190	5.455	4.885e-08	++++	56.9	6.955	3	0.07333	3.98993e-06
cg04118741	-8.708	3.104e-18	----	12.6	3.431	3	0.3299	1.60172e-15
cg04118910	-9.049	1.439e-19	----	23.7	3.93	3	0.2691	9.75261e-17
cg04119303	-5.312	1.086e-07	----	0	2.273	3	0.5177	8.33423e-06
cg04119462	-6.782	1.188e-11	----	7.5	3.243	3	0.3556	1.81188e-09
cg04119529	6.736	1.624e-11	++++	45	5.455	3	0.1413	2.41414e-09
cg04119852	-3.532	0.0004129	----	0	1.167	3	0.761	0.0153919
cg04119984	3.174	0.001505	++++	59.3	7.376	3	0.06084	0.048477
cg04121368	4.244	2.193e-05	++++	61.3	7.759	3	0.05127	0.0010867
cg04121631	-4.349	1.37e-05	----	3.8	3.119	3	0.3736	0.000707815
cg04121938	-4.44	8.985e-06	----	0	2.267	3	0.519	0.000481159
cg04122873	3.52	0.0004309	++++	0	1.98	3	0.5766	0.0159865
cg04122918	4.385	1.16e-05	++++	56.4	6.878	3	0.07588	0.000608145
cg04123409	-7.439	1.012e-13	----	0	1.124	3	0.7712	2.21171e-11
cg04124352	-6.293	3.112e-10	----	0	2.056	3	0.5609	3.69635e-08
cg04124909	3.956	7.619e-05	++++	0	0.999	3	0.8014	0.00336671
cg04125341	3.966	7.294e-05	++++	2.1	3.065	3	0.3817	0.00323599
cg04125460	4.129	3.645e-05	++++	60.6	7.618	3	0.0546	0.00172461
cg04125800	-5.46	4.762e-08	----	59.4	7.386	3	0.06057	3.89732e-06
cg04126335	4.793	1.64e-06	++++	0	2.47	3	0.4807	0.00010156
cg04126707	-3.908	9.32e-05	----	0	0.239	3	0.9711	0.00403966
cg04127342	-6.233	4.588e-10	----	0	0.998	3	0.8017	5.29277e-08
cg04128065	5.995	2.036e-09	++++	43.7	5.327	3	0.1493	2.1091e-07
cg04128718	4.666	3.072e-06	++++	0	2.124	3	0.5471	0.000180199
cg04128880	-3.769	0.0001636	----	36.7	4.736	3	0.1922	0.00671267
cg04128967	-9.274	1.788e-20	----	0	1.82	3	0.6106	1.50648e-17
cg04129911	9.008	2.095e-19	++++	47.8	5.743	3	0.1248	1.37046e-16
cg04130952	-5.812	6.155e-09	----	21.2	3.809	3	0.2829	5.8619e-07
cg04131010	6.449	1.128e-10	++++	0	2.823	3	0.4198	1.44797e-08
cg04131063	-9.079	1.099e-19	----	41.5	5.125	3	0.1629	7.60522e-17
cg04131395	-8.71	3.051e-18	----	27.8	4.155	3	0.2452	1.57719e-15
cg04131431	-3.695	0.0002203	----	51.2	6.143	3	0.1049	0.00876998
cg04131468	8.845	9.188e-19	++++	52.6	6.326	3	0.09677	5.2472e-16
cg04131792	4.756	1.979e-06	++++	0	1.984	3	0.5757	0.000120531
cg04131890	4.551	5.329e-06	++++	6.6	3.212	3	0.3601	0.000298251
cg04132186	4.74	2.141e-06	++++	2.5	3.077	3	0.3799	0.000129486
cg04132236	-5.249	1.531e-07	----	59.9	7.481	3	0.05806	1.14308e-05
cg04132288	-5.432	5.581e-08	----	0	1.628	3	0.6531	4.51211e-06
cg04132379	-8.195	2.51e-16	----	56.7	6.932	3	0.07409	8.75951e-14
cg04132452	5.761	8.343e-09	++++	37.5	4.802	3	0.1869	7.77201e-07
cg04132649	4.343	1.407e-05	++++	0	2.77	3	0.4285	0.000725588
cg04133132	3.704	0.0002119	++++	0	2.427	3	0.4887	0.00847119
cg04133658	8.582	9.363e-18	++++	60.4	7.573	3	0.05572	4.36109e-15
cg04134235	5.039	4.673e-07	++++	58	7.141	3	0.06752	3.19695e-05
cg04135106	-4.39	1.131e-05	----	12.5	3.429	3	0.3301	0.000594262
cg04135806	7.945	1.945e-15	++++	52.4	6.297	3	0.09802	5.77502e-13
cg04136369	-4.147	3.369e-05	----	47.8	5.751	3	0.1244	0.00160523
cg04136379	-10.272	9.44e-25	----	0.9	3.027	3	0.3875	2.76181e-21
cg04136922	-8.065	7.309e-16	----	35.1	4.623	3	0.2016	2.34365e-13
cg04137004	7.534	4.934e-14	++++	50.8	6.096	3	0.107	1.13773e-11
cg04137133	-3.2	0.001373	----	40.3	5.028	3	0.1698	0.0447399
cg04137405	-4.756	1.976e-06	----	57.4	7.047	3	0.07042	0.000120366
cg04137702	3.223	0.001271	++++	0	0.528	3	0.9127	0.0417597
cg04137837	7.584	3.359e-14	++++	0	1.17	3	0.7603	8.00364e-12
cg04138112	3.491	0.0004806	++++	0	1.259	3	0.7388	0.0176185
cg04138253	-3.974	7.082e-05	----	13.6	3.472	3	0.3244	0.00315023
cg04138361	4.81	1.506e-06	++++	0	2.281	3	0.5161	9.38893e-05
cg04138492	5.886	3.959e-09	++++	0	2.789	3	0.4253	3.90045e-07
cg04138976	-5.856	4.747e-09	----	59.8	7.457	3	0.05868	4.61374e-07
cg04139359	-10.431	1.792e-25	----	0	1.11	3	0.7748	6.9137e-22
cg04139449	-4.029	5.611e-05	----	0	0.879	3	0.8304	0.00255072
cg04139849	-3.546	0.0003907	----	0	2.461	3	0.4824	0.0146528
cg04140525	-4.099	4.158e-05	----	0	2.335	3	0.5059	0.00194488
cg04140553	4.425	9.642e-06	++++	0	1.294	3	0.7306	0.000513324
cg04140633	4.551	5.332e-06	++++	50	5.996	3	0.1118	0.000298406
cg04140906	3.53	0.0004155	++++	34.5	4.582	3	0.2051	0.0154782
cg04140932	-3.29	0.001001	----	41.6	5.136	3	0.1621	0.0338477
cg04141008	5.558	2.73e-08	++++	0	2.933	3	0.402	2.32766e-06
cg04141094	6.546	5.903e-11	++++	50.2	6.03	3	0.1102	7.97095e-09
cg04141218	7.428	1.099e-13	++++	2.4	3.074	3	0.3804	2.39058e-11
cg04142010	3.356	0.0007907	++++	12.9	3.444	3	0.3281	0.0274737
cg04142080	-4.21	2.553e-05	----	24.7	3.986	3	0.263	0.00124671
cg04142643	4.088	4.358e-05	++++	0	2.848	3	0.4157	0.00202914
cg04142661	-6.201	5.597e-10	----	50.3	6.039	3	0.1097	6.36201e-08
cg04142750	-5.905	3.519e-09	----	47.2	5.682	3	0.1281	3.49643e-07
cg04142864	-8.606	7.554e-18	----	0	2.843	3	0.4165	3.58766e-15
cg04142988	4.904	9.379e-07	++++	52.1	6.269	3	0.09924	6.07093e-05
cg04144333	3.936	8.27e-05	++++	47.4	5.706	3	0.1268	0.00362671
cg04144533	5.797	6.737e-09	++++	0	2.052	3	0.5616	6.3799e-07
cg04144938	8.109	5.105e-16	++++	34.6	4.59	3	0.2044	1.68289e-13
cg04145264	-6.403	1.525e-10	----	47.8	5.746	3	0.1246	1.91273e-08
cg04146573	-5.496	3.892e-08	----	0	0.51	3	0.9166	3.23373e-06
cg04147593	8.555	1.175e-17	++++	0	2.893	3	0.4084	5.36733e-15
cg04147642	6.958	3.459e-12	++++	0	2.334	3	0.506	5.77735e-10
cg04147906	4.329	1.5e-05	++++	41.4	5.119	3	0.1633	0.000769131
cg04147969	5.457	4.854e-08	++++	0	2.921	3	0.4039	3.96661e-06
cg04148884	4.517	6.265e-06	++++	31.8	4.398	3	0.2215	0.0003459
cg04149356	3.391	0.0006959	++++	41.4	5.117	3	0.1634	0.0245123
cg04149585	6.209	5.323e-10	++++	0	0.244	3	0.9702	6.07504e-08
cg04150488	4.111	3.946e-05	++++	0	1.987	3	0.5751	0.00185418
cg04150927	-7.686	1.518e-14	----	17.8	3.648	3	0.3021	3.8432e-12
cg04151146	-3.258	0.001123	----	0	1.597	3	0.6601	0.037448
cg04152021	-8.022	1.039e-15	----	38.1	4.85	3	0.1831	3.23253e-13
cg04152610	5.859	4.649e-09	++++	0	2.151	3	0.5417	4.52408e-07
cg04153130	-4.52	6.191e-06	----	29.8	4.275	3	0.2332	0.000342229
cg04153489	4.129	3.636e-05	++++	0	1.21	3	0.7506	0.00172085
cg04153838	-4.364	1.275e-05	----	50.4	6.045	3	0.1095	0.000662718
cg04154116	8.669	4.374e-18	++++	45.9	5.542	3	0.1361	2.19253e-15
cg04154424	4.229	2.35e-05	++++	55	6.669	3	0.08323	0.0011571
cg04154465	7.23	4.847e-13	++++	42.2	5.193	3	0.1582	9.41763e-11
cg04155718	6.481	9.122e-11	++++	50.5	6.061	3	0.1087	1.19045e-08
cg04156219	-5.402	6.606e-08	----	57.1	6.99	3	0.07222	5.2736e-06
cg04156607	4.943	7.688e-07	++++	0	1.457	3	0.6921	5.06017e-05
cg04156729	3.934	8.366e-05	++++	0	0.733	3	0.8654	0.00366509
cg04156850	4.564	5.028e-06	++++	56.5	6.903	3	0.07507	0.000282973
cg04156889	-3.623	0.0002915	----	26.7	4.094	3	0.2515	0.011266
cg04156940	7.522	5.412e-14	++++	43.5	5.312	3	0.1503	1.23969e-11
cg04157201	-4.149	3.336e-05	----	0	0.166	3	0.9829	0.00159094
cg04157255	3.723	0.000197	++++	0	0.852	3	0.837	0.00793555
cg04157272	-3.854	0.0001161	----	51.4	6.173	3	0.1035	0.00492827
cg04157658	5.976	2.29e-09	++++	48.5	5.821	3	0.1206	2.35139e-07
cg04159004	-3.513	0.0004433	----	0	1.91	3	0.5913	0.0163978
cg04159098	3.653	0.0002595	++++	0	1.638	3	0.6509	0.0101494
cg04159878	8.793	1.453e-18	++++	13.1	3.454	3	0.3268	7.97505e-16
cg04160694	7.492	6.778e-14	++++	0	0.853	3	0.8366	1.52618e-11
cg04161902	5.891	3.837e-09	++++	36.3	4.709	3	0.1944	3.78817e-07
cg04162497	8.194	2.522e-16	++++	55.1	6.676	3	0.08297	8.79783e-14
cg04163391	5.335	9.53e-08	++++	14.6	3.513	3	0.319	7.38387e-06
cg04163533	-7.716	1.198e-14	----	0	2.26	3	0.5202	3.08511e-12
cg04163847	-6.331	2.438e-10	----	11	3.372	3	0.3378	2.94911e-08
cg04164048	8.365	6.029e-17	++++	48	5.77	3	0.1233	2.37449e-14
cg04164584	8.37	5.75e-17	++++	0	1.839	3	0.6064	2.27497e-14
cg04164838	-3.753	0.0001749	----	19.8	3.74	3	0.2909	0.00713033
cg04164925	5.885	3.992e-09	++++	0	2.471	3	0.4806	3.92968e-07
cg04165366	5.717	1.087e-08	++++	44.8	5.434	3	0.1426	9.92581e-07
cg04166042	6.396	1.594e-10	++++	0	2.173	3	0.5373	1.99282e-08
cg04166385	-10.423	1.951e-25	----	0	2.13	3	0.5458	7.40195e-22
cg04166432	-6.337	2.35e-10	----	34.4	4.575	3	0.2057	2.8509e-08
cg04166913	6.817	9.291e-12	++++	0	2.067	3	0.5586	1.44357e-09
cg04167075	5.999	1.985e-09	++++	49.1	5.896	3	0.1168	2.05956e-07
cg04167280	6.405	1.506e-10	++++	31.4	4.374	3	0.2238	1.89082e-08
cg04167854	-5.048	4.476e-07	----	48.6	5.834	3	0.12	3.0727e-05
cg04168675	-7.9	2.779e-15	----	17.8	3.65	3	0.3019	8.0067e-13
cg04169912	-5.705	1.163e-08	----	41.5	5.129	3	0.1626	1.05659e-06
cg04170282	-5.391	7.001e-08	----	43.3	5.288	3	0.1519	5.56223e-06
cg04170623	3.592	0.0003283	++++	0	0.064	3	0.9958	0.0125298
cg04171808	-10.735	7.009e-27	----	9.6	3.318	3	0.3451	4.7865e-23
cg04172079	4.752	2.013e-06	++++	0	1.238	3	0.744	0.000122427
cg04172395	5.463	4.675e-08	++++	61.3	7.754	3	0.05138	3.83155e-06
cg04172497	3.694	0.000221	++++	0	2.314	3	0.5099	0.00879353
cg04172771	4.459	8.233e-06	++++	41.9	5.166	3	0.16	0.000444327
cg04173139	-4.304	1.678e-05	----	0	1.013	3	0.7981	0.00085175
cg04173586	-6.206	5.434e-10	----	47.3	5.696	3	0.1274	6.18975e-08
cg04173816	-8.084	6.277e-16	----	15.4	3.544	3	0.3151	2.03487e-13
cg04173919	-4.052	5.075e-05	----	0	1.08	3	0.7819	0.00232934
cg04173992	8.754	2.058e-18	++++	0	2.726	3	0.4359	1.10206e-15
cg04174651	8.625	6.401e-18	++++	36.2	4.7	3	0.1952	3.08925e-15
cg04175111	-7.748	9.318e-15	----	59	7.314	3	0.06255	2.44372e-12
cg04175739	5.967	2.415e-09	++++	0	1.693	3	0.6385	2.46812e-07
cg04177091	-5.441	5.289e-08	----	22.4	3.868	3	0.2761	4.29517e-06
cg04177244	-4.113	3.91e-05	----	0	0.144	3	0.9861	0.00183879
cg04177395	8.059	7.676e-16	++++	59	7.308	3	0.06269	2.45134e-13
cg04177945	3.274	0.001062	++++	46.4	5.6	3	0.1328	0.0356502
cg04178787	-3.709	0.0002085	----	40.6	5.053	3	0.168	0.0083489
cg04179113	-4.254	2.097e-05	----	48.3	5.802	3	0.1216	0.00104343
cg04179740	-9.531	1.56e-21	----	30.7	4.328	3	0.2281	1.72782e-18
cg04179908	3.619	0.000296	++++	55.3	6.71	3	0.08172	0.0114204
cg04180113	6.033	1.614e-09	++++	46.9	5.646	3	0.1302	1.69812e-07
cg04180462	7.741	9.891e-15	++++	0	2.184	3	0.5352	2.58174e-12
cg04180929	-9.035	1.646e-19	----	3.8	3.119	3	0.3736	1.10146e-16
cg04181542	-4.56	5.107e-06	----	20.1	3.753	3	0.2894	0.000286946
cg04182461	-3.587	0.0003343	----	33.7	4.522	3	0.2103	0.0127336
cg04183425	-5.097	3.451e-07	----	59.5	7.402	3	0.06012	2.41766e-05
cg04184185	-3.549	0.0003871	----	0	2.144	3	0.543	0.0145306
cg04184273	8.328	8.191e-17	++++	31.8	4.397	3	0.2217	3.14438e-14
cg04184297	-4.337	1.447e-05	----	0	0.314	3	0.9573	0.000744101
cg04184683	3.371	0.0007486	++++	45.8	5.53	3	0.1368	0.0261566
cg04185037	-3.206	0.001345	----	27.4	4.133	3	0.2475	0.0439307
cg04187814	-3.457	0.0005457	----	42	5.175	3	0.1594	0.0197481
cg04187939	-9.504	2.026e-21	----	0	2.122	3	0.5474	2.17795e-18
cg04188351	8.508	1.776e-17	++++	38.7	4.891	3	0.1799	7.83943e-15
cg04189320	3.925	8.691e-05	++++	18.7	3.69	3	0.2969	0.00379255
cg04189326	-10.796	3.602e-27	----	0	1.372	3	0.7122	2.7737e-23
cg04189591	5.746	9.161e-09	++++	48.2	5.79	3	0.1223	8.47319e-07
cg04189647	-6.941	3.899e-12	----	61.3	7.761	3	0.05123	6.45245e-10
cg04190142	-7.903	2.727e-15	----	56.3	6.866	3	0.07629	7.86824e-13
cg04190459	-3.799	0.0001452	----	0	1.29	3	0.7315	0.0060318
cg04190475	-4.025	5.691e-05	----	0	2.455	3	0.4835	0.00258329
cg04190813	-3.589	0.0003324	----	53.1	6.394	3	0.09392	0.0126714
cg04191712	-4.549	5.398e-06	----	36.4	4.716	3	0.1938	0.000301807
cg04192327	-3.941	8.099e-05	----	51.6	6.199	3	0.1023	0.00355821
cg04193909	3.227	0.001251	++++	59.6	7.433	3	0.05932	0.0411881
cg04194055	6.38	1.769e-10	++++	13.8	3.482	3	0.3231	2.19406e-08
cg04194821	-9.441	3.69e-21	----	1.7	3.053	3	0.3836	3.69862e-18
cg04194840	6.202	5.558e-10	++++	61.2	7.731	3	0.05191	6.32017e-08
cg04195454	3.795	0.0001479	++++	0	2.479	3	0.4791	0.00613277
cg04195807	5.248	1.54e-07	++++	40.4	5.036	3	0.1692	1.14914e-05
cg04195892	3.652	0.0002605	++++	10.8	3.363	3	0.339	0.0101847
cg04196068	-3.383	0.0007164	----	0	2.693	3	0.4415	0.0251535
cg04196298	7.826	5.038e-15	++++	0	2.527	3	0.4705	1.38509e-12
cg04196345	-4.022	5.76e-05	----	60.4	7.567	3	0.05585	0.00261128
cg04197086	3.195	0.001399	++++	2.4	3.075	3	0.3802	0.0454792
cg04197347	6.211	5.271e-10	++++	0	2.254	3	0.5214	6.0202e-08
cg04198125	3.471	0.0005188	++++	49.5	5.945	3	0.1143	0.018871
cg04200243	-6.929	4.232e-12	----	40	4.997	3	0.172	6.95519e-10
cg04200607	-3.203	0.001361	----	25.2	4.012	3	0.2602	0.0443963
cg04200627	-11.412	3.643e-30	----	23.8	3.938	3	0.2683	1.40896e-25
cg04202465	-4.989	6.06e-07	----	49.7	5.961	3	0.1135	4.06461e-05
cg04202620	-7.253	4.077e-13	----	43.1	5.271	3	0.153	8.01819e-11
cg04202892	3.712	0.0002056	++++	0	1.858	3	0.6024	0.00824525
cg04203508	-4.306	1.66e-05	----	47.8	5.751	3	0.1243	0.000843455
cg04203587	-4.075	4.594e-05	----	58.9	7.303	3	0.06284	0.00212932
cg04203646	6.689	2.254e-11	++++	27.1	4.117	3	0.2491	3.27303e-09
cg04203702	-8.819	1.153e-18	----	44.9	5.442	3	0.1422	6.45403e-16
cg04203824	4.736	2.178e-06	++++	58.2	7.178	3	0.06644	0.000131546
cg04203950	6.175	6.629e-10	++++	8.8	3.289	3	0.3492	7.44732e-08
cg04204246	5.976	2.293e-09	++++	44	5.356	3	0.1475	2.35437e-07
cg04204499	5.894	3.781e-09	++++	56.3	6.859	3	0.07652	3.73771e-07
cg04204669	-4.597	4.293e-06	----	58.2	7.179	3	0.06642	0.000245014
cg04205412	-5.568	2.579e-08	----	36.5	4.725	3	0.1931	2.20769e-06
cg04205744	-3.426	0.000613	----	52.8	6.361	3	0.09531	0.0218797
cg04205769	-9.101	8.976e-20	----	26.5	4.082	3	0.2528	6.34345e-17
cg04205943	-3.189	0.001427	----	0	1.112	3	0.7742	0.0462614
cg04206219	5.804	6.465e-09	++++	0	2.152	3	0.5414	6.13665e-07
cg04206484	6.729	1.705e-11	++++	60.6	7.621	3	0.05454	2.52529e-09
cg04207306	5.127	2.948e-07	++++	0	1.739	3	0.6283	2.0917e-05
cg04208434	-7.979	1.477e-15	----	17.7	3.646	3	0.3023	4.47872e-13
cg04209751	-6.212	5.238e-10	----	0	2.041	3	0.5639	5.98593e-08
cg04209766	3.864	0.0001114	++++	33.8	4.53	3	0.2096	0.00474974
cg04209913	7.745	9.582e-15	++++	34.5	4.577	3	0.2055	2.50739e-12
cg04211309	-4.96	7.05e-07	----	0	1.043	3	0.7907	4.67606e-05
cg04212092	8.85	8.778e-19	++++	0	1.888	3	0.596	5.03856e-16
cg04212229	-8.271	1.328e-16	----	0	2.192	3	0.5336	4.89868e-14
cg04212239	-3.495	0.0004739	----	37.3	4.784	3	0.1883	0.0174009
cg04212340	-7.156	8.333e-13	----	12.4	3.424	3	0.3308	1.55404e-10
cg04214075	3.524	0.0004254	++++	46.5	5.612	3	0.1321	0.0158048
cg04214629	7.831	4.842e-15	++++	9.3	3.306	3	0.3468	1.33545e-12
cg04215055	8.59	8.664e-18	++++	57.7	7.086	3	0.06919	4.06794e-15
cg04215385	-5.446	5.142e-08	----	27.9	4.159	3	0.2448	4.18456e-06
cg04216073	-7.003	2.512e-12	----	0	2.136	3	0.5446	4.29912e-10
cg04216480	3.445	0.00057	++++	0	0.902	3	0.825	0.0205293
cg04216597	4.417	9.988e-06	++++	60.6	7.622	3	0.05452	0.000530178
cg04217215	-3.502	0.0004619	----	0	2.067	3	0.5585	0.0170063
cg04217218	6.11	9.961e-10	++++	45.1	5.466	3	0.1407	1.08629e-07
cg04217380	-6.807	9.967e-12	----	43.8	5.334	3	0.1489	1.53921e-09
cg04217498	-4.687	2.775e-06	----	14.4	3.503	3	0.3204	0.00016421
cg04217927	-3.991	6.571e-05	----	32.6	4.454	3	0.2165	0.00294316
cg04217929	-8.698	3.376e-18	----	0	1.778	3	0.6198	1.73106e-15
cg04218209	4.284	1.837e-05	++++	0	0.808	3	0.8475	0.000925345
cg04218880	-3.403	0.0006672	----	60.1	7.521	3	0.05703	0.0236065
cg04218899	-3.752	0.0001756	----	0	1.404	3	0.7045	0.00715628
cg04219523	4.356	1.325e-05	++++	28.7	4.205	3	0.2401	0.000686685
cg04219544	-4.484	7.311e-06	----	0	1.311	3	0.7266	0.000398714
cg04219726	5.208	1.91e-07	++++	57	6.975	3	0.07268	1.40309e-05
cg04219802	-7.361	1.819e-13	----	0	2.578	3	0.4614	3.80431e-11
cg04220005	4.696	2.659e-06	++++	58.1	7.152	3	0.06722	0.000157849
cg04220416	-6.029	1.65e-09	----	60.3	7.548	3	0.05633	1.7329e-07
cg04220541	4.046	5.218e-05	++++	55.1	6.681	3	0.08278	0.00238855
cg04221624	5.029	4.927e-07	++++	20.9	3.791	3	0.285	3.35858e-05
cg04221738	4.455	8.405e-06	++++	58	7.138	3	0.06762	0.000452866
cg04221764	-9.357	8.217e-21	----	0	2.181	3	0.5357	7.55617e-18
cg04222728	6.506	7.743e-11	++++	44.6	5.412	3	0.144	1.0234e-08
cg04222917	-4.075	4.599e-05	----	43.4	5.304	3	0.1508	0.00213141
cg04222986	-4.74	2.14e-06	----	45.6	5.51	3	0.138	0.000129429
cg04223863	4.619	3.849e-06	++++	0	0.88	3	0.8304	0.000221707
cg04224624	3.595	0.0003243	++++	61.2	7.739	3	0.05173	0.0123936
cg04225088	3.191	0.001418	++++	0	1.494	3	0.6836	0.046007
cg04225551	-7.055	1.732e-12	----	0	0.619	3	0.892	3.05341e-10
cg04225775	3.768	0.0001643	++++	38.6	4.883	3	0.1806	0.00673894
cg04226002	4.354	1.335e-05	++++	0	2.516	3	0.4725	0.000691481
cg04227079	-3.166	0.001544	----	53.2	6.416	3	0.09304	0.0495861
cg04227961	7.587	3.269e-14	++++	10.6	3.357	3	0.3398	7.81143e-12
cg04228083	7.332	2.269e-13	++++	52.4	6.3	3	0.09791	4.65688e-11
cg04228428	8.32	8.82e-17	++++	24.9	3.996	3	0.2619	3.3689e-14
cg04228849	-7.19	6.493e-13	----	0	2.88	3	0.4105	1.2364e-10
cg04228935	-4.045	5.224e-05	----	2.6	3.079	3	0.3796	0.00239105
cg04229491	5.305	1.129e-07	++++	45.6	5.515	3	0.1378	8.63893e-06
cg04229820	-5.113	3.168e-07	----	39	4.921	3	0.1777	2.234e-05
cg04229928	7.211	5.536e-13	++++	16.4	3.589	3	0.3094	1.06566e-10
cg04229930	4.072	4.668e-05	++++	52.4	6.302	3	0.09781	0.00216038
cg04230029	-4.238	2.253e-05	----	54.9	6.651	3	0.0839	0.00111337
cg04230438	-7.254	4.05e-13	----	24.7	3.982	3	0.2634	7.96993e-11
cg04230891	3.168	0.001534	++++	0	1.609	3	0.6574	0.0493015
cg04231590	5.032	4.843e-07	++++	0	1.621	3	0.6546	3.30497e-05
cg04231701	3.857	0.0001149	++++	0	0.669	3	0.8805	0.00488197
cg04231888	-5.652	1.586e-08	----	36.7	4.743	3	0.1916	1.40757e-06
cg04232360	-5.566	2.611e-08	----	34.6	4.588	3	0.2046	2.23332e-06
cg04232903	-5.959	2.531e-09	----	0	0.353	3	0.9498	2.57743e-07
cg04232935	-5.068	4.017e-07	----	0	1.286	3	0.7325	2.78033e-05
cg04233230	5.46	4.756e-08	++++	41.6	5.137	3	0.1621	3.89278e-06
cg04233620	3.197	0.001388	++++	0	2.447	3	0.485	0.0451714
cg04234014	3.191	0.001419	++++	3	3.094	3	0.3773	0.0460366
cg04234474	-4.788	1.684e-06	----	0	2.468	3	0.481	0.000104012
cg04234631	4.28	1.87e-05	++++	0	1.317	3	0.7251	0.00094018
cg04236178	6.589	4.42e-11	++++	33.7	4.528	3	0.2098	6.10015e-09
cg04236252	3.211	0.001321	++++	36.9	4.751	3	0.1909	0.0432301
cg04236639	-7.631	2.321e-14	----	18.2	3.667	3	0.2997	5.68915e-12
cg04236786	7.44	1.01e-13	++++	0	1.056	3	0.7877	2.20827e-11
cg04236915	8.712	2.992e-18	++++	37.9	4.831	3	0.1846	1.54916e-15
cg04237003	-9.414	4.788e-21	----	0	2.434	3	0.4874	4.65533e-18
cg04237522	-4.592	4.388e-06	----	0	0.19	3	0.9792	0.000249952
cg04237608	-5.379	7.49e-08	----	60.9	7.67	3	0.05334	5.91831e-06
cg04237666	-11.522	1.024e-30	----	0	2.401	3	0.4935	5.47078e-26
cg04237918	-5.412	6.225e-08	----	0.2	3.007	3	0.3905	4.99202e-06
cg04239353	-7.077	1.475e-12	----	43.3	5.295	3	0.1514	2.63289e-10
cg04239967	5.814	6.084e-09	++++	37.8	4.822	3	0.1853	5.79939e-07
cg04240553	-5.081	3.745e-07	----	28.8	4.211	3	0.2395	2.6066e-05
cg04242078	9.201	3.56e-20	++++	59.3	7.365	3	0.06112	2.7818e-17
cg04242464	7.019	2.24e-12	++++	36.7	4.736	3	0.1921	3.86573e-10
cg04242559	7.835	4.688e-15	++++	13.6	3.473	3	0.3243	1.29573e-12
cg04242728	7.612	2.705e-14	++++	0	2.351	3	0.5028	6.55058e-12
cg04243822	-8.764	1.888e-18	----	60.3	7.56	3	0.05603	1.01712e-15
cg04244152	8.764	1.883e-18	++++	0	2.982	3	0.3944	1.01484e-15
cg04244857	8.425	3.594e-17	++++	0	1.742	3	0.6277	1.48442e-14
cg04244987	3.784	0.0001541	++++	0.9	3.027	3	0.3875	0.0063617
cg04245131	-6.017	1.773e-09	----	0	2.494	3	0.4763	1.85361e-07
cg04245294	3.637	0.0002762	++++	21.8	3.837	3	0.2797	0.0107322
cg04246167	-3.978	6.948e-05	----	0	2.34	3	0.5048	0.00309598
cg04246305	5.106	3.283e-07	++++	39.2	4.931	3	0.1769	2.30819e-05
cg04247336	-8.432	3.391e-17	----	14.6	3.515	3	0.3189	1.41064e-14
cg04247530	3.53	0.0004158	++++	0	1.126	3	0.7707	0.0154876
cg04248364	4.476	7.599e-06	++++	39.5	4.955	3	0.1751	0.000412962
cg04249541	-11.26	2.069e-29	----	0	2.6	3	0.4575	5.11842e-25
cg04250930	3.178	0.00148	++++	19.7	3.736	3	0.2914	0.0477707
cg04251828	-10.44	1.626e-25	----	0	1.872	3	0.5993	6.39325e-22
cg04251886	-9.006	2.131e-19	----	12.9	3.444	3	0.3281	1.39191e-16
cg04252204	3.209	0.00133	++++	16	3.57	3	0.3118	0.0434955
cg04253465	-8.316	9.112e-17	----	29.4	4.247	3	0.236	3.4743e-14
cg04253799	-6.082	1.191e-09	----	0	2.766	3	0.4292	1.28192e-07
cg04254167	-10.191	2.184e-24	----	39.6	4.968	3	0.1742	5.77735e-21
cg04254886	-10.578	3.777e-26	----	0	2.951	3	0.3993	1.8715e-22
cg04255230	-6.168	6.925e-10	----	30.7	4.327	3	0.2283	7.75033e-08
cg04255391	6.793	1.1e-11	++++	38.1	4.849	3	0.1832	1.68649e-09
cg04255675	-7.05	1.789e-12	----	43.5	5.31	3	0.1505	3.14514e-10
cg04255756	-3.884	0.0001026	----	38.4	4.873	3	0.1813	0.00440858
cg04256238	-5.25	1.523e-07	----	0	1.79	3	0.6171	1.13783e-05
cg04256248	3.217	0.001296	++++	0	2.847	3	0.4159	0.0424955
cg04256466	4.86	1.176e-06	++++	53.5	6.451	3	0.0916	7.4738e-05
cg04256470	5.006	5.554e-07	++++	60.5	7.588	3	0.05534	3.74955e-05
cg04257123	-3.284	0.001024	----	0	1.755	3	0.6247	0.0345296
cg04257841	-5.098	3.429e-07	----	46.2	5.572	3	0.1344	2.40303e-05
cg04257969	-3.881	0.0001041	----	0	1.057	3	0.7874	0.00446741
cg04258133	-4.638	3.512e-06	----	35.6	4.657	3	0.1987	0.000203701
cg04258329	4.668	3.034e-06	++++	0	1.528	3	0.6759	0.000178187
cg04258676	-4.768	1.865e-06	----	59.8	7.455	3	0.05871	0.000114143
cg04259907	-3.622	0.0002926	----	17.3	3.63	3	0.3043	0.0113033
cg04260955	-3.79	0.0001508	----	38.3	4.864	3	0.182	0.00624106
cg04261496	4.174	2.99e-05	++++	26.2	4.062	3	0.2548	0.00143982
cg04262505	-4.333	1.468e-05	----	49.1	5.889	3	0.1171	0.000754198
cg04264549	-3.524	0.0004249	----	0	0.89	3	0.8278	0.0157882
cg04265188	6.032	1.617e-09	++++	0	2.361	3	0.501	1.701e-07
cg04265603	5.479	4.267e-08	++++	46.7	5.629	3	0.1311	3.52141e-06
cg04266152	-3.573	0.0003529	----	47.3	5.698	3	0.1273	0.0133675
cg04266607	-7.344	2.068e-13	----	51.5	6.184	3	0.103	4.27887e-11
cg04267184	4.886	1.027e-06	++++	0	2.232	3	0.5256	6.59763e-05
cg04267345	-5.447	5.12e-08	----	0	1.903	3	0.5928	4.16914e-06
cg04267691	9.771	1.497e-22	++++	16.1	3.577	3	0.311	2.23007e-19
cg04267998	-5.563	2.653e-08	----	39.5	4.962	3	0.1746	2.26655e-06
cg04268373	3.833	0.0001265	++++	0	1.614	3	0.6562	0.00532557
cg04268401	8.422	3.698e-17	++++	3.9	3.122	3	0.3733	1.52335e-14
cg04269043	-3.782	0.0001557	----	0	2.881	3	0.4104	0.00642081
cg04270489	4.12	3.794e-05	++++	0	2.308	3	0.5111	0.00178907
cg04271791	8.343	7.236e-17	++++	54.2	6.547	3	0.08783	2.80768e-14
cg04272613	8.51	1.736e-17	++++	33.1	4.487	3	0.2135	7.67331e-15
cg04272736	-3.41	0.0006503	----	0	1.406	3	0.7041	0.0230711
cg04273148	6.815	9.419e-12	++++	0	2.942	3	0.4007	1.46189e-09
cg04273422	-8.244	1.669e-16	----	51.5	6.19	3	0.1027	6.03474e-14
cg04275947	-4.83	1.365e-06	----	0	1.183	3	0.7571	8.57914e-05
cg04276007	4.814	1.477e-06	++++	0	2.782	3	0.4265	9.22431e-05
cg04276057	-10.629	2.184e-26	----	17.6	3.643	3	0.3027	1.18817e-22
cg04276058	4.739	2.147e-06	++++	34.4	4.575	3	0.2057	0.000129825
cg04277056	-5.826	5.661e-09	----	0	2.449	3	0.4845	5.42888e-07
cg04277232	3.815	0.0001362	++++	11.1	3.376	3	0.3372	0.00569284
cg04277574	-10.871	1.577e-27	----	26	4.056	3	0.2555	1.45637e-23
cg04278105	-8.142	3.875e-16	----	0	2.26	3	0.5202	1.30612e-13
cg04278197	6.639	3.154e-11	++++	46.3	5.587	3	0.1335	4.46061e-09
cg04278702	3.62	0.0002943	++++	0	1.364	3	0.7139	0.0113607
cg04279139	-3.43	0.0006034	----	40.2	5.015	3	0.1707	0.0215846
cg04280590	4.004	6.221e-05	++++	54.8	6.636	3	0.08445	0.00280021
cg04281204	5.292	1.21e-07	++++	47.8	5.746	3	0.1246	9.20607e-06
cg04281738	-8.004	1.206e-15	----	53.5	6.455	3	0.09145	3.70897e-13
cg04282125	7.15	8.653e-13	++++	0	0.376	3	0.9451	1.60944e-10
cg04282694	3.311	0.0009285	++++	0	0.764	3	0.8579	0.0316752
cg04282912	4.87	1.119e-06	++++	11.5	3.389	3	0.3354	7.1397e-05
cg04283838	6.8	1.049e-11	++++	0	0.879	3	0.8305	1.61392e-09
cg04284463	-4.266	1.99e-05	----	0	2.573	3	0.4623	0.000994558
cg04284678	5.587	2.311e-08	++++	58.6	7.249	3	0.06438	1.99367e-06
cg04284956	-5.233	1.67e-07	----	6.4	3.206	3	0.361	1.23927e-05
cg04285141	6.46	1.049e-10	++++	26.2	4.063	3	0.2547	1.35399e-08
cg04285362	3.609	0.0003075	++++	0	1.679	3	0.6416	0.0118179
cg04285710	6.447	1.143e-10	++++	27.6	4.141	3	0.2466	1.4657e-08
cg04285855	-5.991	2.081e-09	----	55.3	6.717	3	0.08147	2.15143e-07
cg04285869	-3.882	0.0001035	----	0	2.158	3	0.5403	0.00444387
cg04286737	7.572	3.672e-14	++++	13.7	3.474	3	0.3241	8.68485e-12
cg04286823	5.842	5.147e-09	++++	38.1	4.844	3	0.1836	4.97068e-07
cg04287259	-5.783	7.341e-09	----	38.1	4.848	3	0.1832	6.90601e-07
cg04288241	-7.607	2.803e-14	----	0	2.158	3	0.5402	6.77084e-12
cg04289163	-3.493	0.0004774	----	0	2.935	3	0.4018	0.0175131
cg04289575	4.945	7.6e-07	++++	0	2.566	3	0.4635	5.00669e-05
cg04289585	5.93	3.026e-09	++++	0	0.537	3	0.9107	3.04388e-07
cg04289624	6.362	1.995e-10	++++	52.5	6.318	3	0.09714	2.45222e-08
cg04289959	5.316	1.061e-07	++++	54.6	6.606	3	0.08558	8.15371e-06
cg04290350	4.572	4.822e-06	++++	13.2	3.458	3	0.3263	0.000272437
cg04290427	-4.527	5.971e-06	----	48.3	5.808	3	0.1213	0.000331104
cg04290835	-10.448	1.504e-25	----	37.7	4.819	3	0.1856	5.97695e-22
cg04291024	-4.95	7.408e-07	----	61.4	7.763	3	0.05116	4.89312e-05
cg04291430	7.345	2.057e-13	++++	53.7	6.478	3	0.09053	4.25815e-11
cg04291842	-3.357	0.0007866	----	35.3	4.64	3	0.2002	0.0273456
cg04292104	9.506	1.976e-21	++++	0	1.378	3	0.7106	2.13215e-18
cg04293085	-7.342	2.106e-13	----	0	0.974	3	0.8076	4.3509e-11
cg04293152	-4.994	5.899e-07	----	5.2	3.166	3	0.3668	3.96421e-05
cg04293175	4.276	1.906e-05	++++	0	2.64	3	0.4506	0.00095639
cg04293218	6.897	5.309e-12	++++	7.9	3.258	3	0.3535	8.58761e-10
cg04293307	7.581	3.416e-14	++++	32.6	4.45	3	0.2168	8.12081e-12
cg04293460	-3.842	0.0001222	----	0	1.451	3	0.6937	0.00516196
cg04293602	-6.635	3.242e-11	----	0	2.325	3	0.5077	4.57534e-09
cg04293948	-6.597	4.187e-11	----	50.3	6.039	3	0.1097	5.80513e-09
cg04295117	5.757	8.554e-09	++++	35.4	4.643	3	0.1998	7.95571e-07
cg04295144	-8.47	2.456e-17	----	24.7	3.984	3	0.2632	1.05172e-14
cg04295372	-5.923	3.158e-09	----	34.7	4.595	3	0.204	3.1633e-07
cg04295543	5.884	3.995e-09	++++	53.2	6.412	3	0.09322	3.93204e-07
cg04296178	-5.667	1.455e-08	----	57.3	7.02	3	0.07127	1.29918e-06
cg04296203	-3.367	0.0007613	----	47.6	5.721	3	0.126	0.0265571
cg04296289	4.46	8.202e-06	++++	0	0.611	3	0.894	0.000442783
cg04297001	-4.014	5.966e-05	----	0	2.361	3	0.5009	0.0026967
cg04297067	-4.158	3.207e-05	----	54.3	6.571	3	0.08692	0.00153489
cg04297819	3.209	0.00133	++++	0	1.966	3	0.5796	0.0434955
cg04298847	4.46	8.193e-06	++++	23.9	3.942	3	0.2678	0.000442371
cg04299028	-5.629	1.816e-08	----	0	2.563	3	0.4641	1.59479e-06
cg04299274	8.295	1.084e-16	++++	0	2.597	3	0.458	4.07331e-14
cg04299808	9.415	4.739e-21	++++	0	2.07	3	0.5581	4.61288e-18
cg04300065	-6.162	7.196e-10	----	0	2.281	3	0.5161	8.03077e-08
cg04300159	-8.744	2.245e-18	----	0	2.999	3	0.3918	1.19334e-15
cg04300684	-4.134	3.561e-05	----	31.4	4.371	3	0.224	0.00168853
cg04301263	6.222	4.896e-10	++++	0	1.633	3	0.6519	5.62408e-08
cg04302194	4.744	2.099e-06	++++	0	0.623	3	0.8912	0.000127177
cg04303382	4.503	6.696e-06	++++	7.9	3.257	3	0.3536	0.000367786
cg04304036	4.855	1.201e-06	++++	59.3	7.372	3	0.06095	7.62036e-05
cg04304255	3.442	0.0005773	++++	0	1.542	3	0.6727	0.0207611
cg04304338	5.966	2.426e-09	++++	54.2	6.547	3	0.08784	2.47809e-07
cg04304705	6.65	2.934e-11	++++	0	2.798	3	0.4239	4.1697e-09
cg04304802	-6.253	4.029e-10	----	48.4	5.818	3	0.1208	4.68833e-08
cg04304872	-4.872	1.103e-06	----	25.3	4.018	3	0.2596	7.04783e-05
cg04305062	-10.639	1.955e-26	----	0	2.437	3	0.4867	1.08404e-22
cg04305228	-8.294	1.094e-16	----	0	2.712	3	0.4381	4.10376e-14
cg04305599	5.497	3.866e-08	++++	22.6	3.875	3	0.2753	3.21409e-06
cg04305879	-5.061	4.163e-07	----	21.6	3.827	3	0.2808	2.87418e-05
cg04307083	5.75	8.899e-09	++++	24.7	3.984	3	0.2632	8.25056e-07
cg04307107	-4.377	1.202e-05	----	0	0.641	3	0.887	0.000628045
cg04307274	6.387	1.695e-10	++++	25.9	4.047	3	0.2564	2.10914e-08
cg04307508	-6.676	2.461e-11	----	39.1	4.923	3	0.1775	3.54643e-09
cg04307587	8.356	6.504e-17	++++	39.3	4.946	3	0.1758	2.54496e-14
cg04308040	-7.564	3.894e-14	----	0	2.977	3	0.3951	9.15982e-12
cg04308185	-7.901	2.775e-15	----	26.9	4.103	3	0.2505	7.99784e-13
cg04308346	-6.077	1.222e-09	----	60.9	7.666	3	0.05345	1.31262e-07
cg04308589	3.268	0.001083	++++	54.3	6.568	3	0.08702	0.0362646
cg04308657	-7.451	9.298e-14	----	0	2.722	3	0.4365	2.04706e-11
cg04308687	3.387	0.0007077	++++	0	1.793	3	0.6165	0.0248843
cg04308769	5.007	5.53e-07	++++	0	1.909	3	0.5915	3.73471e-05
cg04308797	8.611	7.27e-18	++++	0	1.088	3	0.78	3.46674e-15
cg04308938	3.361	0.0007754	++++	0	0.81	3	0.8471	0.0269909
cg04309384	-7.088	1.363e-12	----	25.5	4.029	3	0.2584	2.4466e-10
cg04310063	3.212	0.001318	++++	0	1.438	3	0.6966	0.0431428
cg04310104	-4.609	4.054e-06	----	0	1.304	3	0.7281	0.000232534
cg04310331	-9.922	3.355e-23	----	23.9	3.94	3	0.268	6.11403e-20
cg04310460	-5.193	2.07e-07	----	0	2.838	3	0.4173	1.51023e-05
cg04311134	-4.155	3.254e-05	----	60.5	7.595	3	0.05516	0.00155532
cg04311961	6.667	2.619e-11	++++	3.3	3.101	3	0.3763	3.75265e-09
cg04312620	-8.014	1.114e-15	----	50.8	6.095	3	0.1071	3.44809e-13
cg04312999	-4.577	4.71e-06	----	29.5	4.254	3	0.2353	0.000266684
cg04313071	-5.351	8.754e-08	----	7.1	3.228	3	0.3577	6.83055e-06
cg04313565	-5.824	5.758e-09	----	30.4	4.309	3	0.2299	5.5101e-07
cg04313733	5.096	3.466e-07	++++	31.2	4.363	3	0.2248	2.42739e-05
cg04313875	7.697	1.397e-14	++++	55.6	6.75	3	0.08032	3.56223e-12
cg04314111	3.89	0.0001004	++++	46.6	5.615	3	0.1319	0.00432328
cg04314261	-5.392	6.953e-08	----	41.9	5.164	3	0.1602	5.52748e-06
cg04314652	-3.554	0.0003791	----	54.5	6.588	3	0.08627	0.0142592
cg04315086	7.047	1.829e-12	++++	43.7	5.328	3	0.1493	3.20894e-10
cg04315554	-5.752	8.798e-09	----	15.7	3.558	3	0.3133	8.16392e-07
cg04316353	6.923	4.418e-12	++++	35.2	4.631	3	0.2009	7.23795e-10
cg04316429	9.432	4.034e-21	++++	0	1.926	3	0.588	4.01089e-18
cg04316905	-6.737	1.617e-11	----	6.1	3.194	3	0.3626	2.40456e-09
cg04317147	3.911	9.195e-05	++++	0	1.852	3	0.6036	0.00399021
cg04317700	3.37	0.0007529	++++	0	1.388	3	0.7085	0.0262924
cg04317765	5.134	2.835e-07	++++	55.4	6.722	3	0.08131	2.01798e-05
cg04317854	4.131	3.619e-05	++++	16.5	3.591	3	0.3092	0.00171365
cg04318619	-7.368	1.726e-13	----	45.8	5.534	3	0.1366	3.62295e-11
cg04318855	-4.835	1.332e-06	----	0	2.889	3	0.4091	8.38981e-05
cg04319617	7.515	5.689e-14	++++	0	2.101	3	0.5517	1.29832e-11
cg04319873	7.589	3.218e-14	++++	57.1	6.994	3	0.0721	7.69736e-12
cg04319990	8.392	4.773e-17	++++	0	1.919	3	0.5894	1.91796e-14
cg04320044	4.962	6.964e-07	++++	2.3	3.069	3	0.3811	4.62386e-05
cg04320316	-3.798	0.0001459	----	30.6	4.324	3	0.2285	0.00605749
cg04320635	5.326	1.004e-07	++++	21.3	3.813	3	0.2824	7.74871e-06
cg04322105	5.626	1.844e-08	++++	4.2	3.131	3	0.3719	1.61719e-06
cg04322210	-3.201	0.00137	----	52.3	6.294	3	0.09814	0.0446545
cg04322486	5.03	4.911e-07	++++	0	2.863	3	0.4132	3.34865e-05
cg04322596	-4.502	6.727e-06	----	0	2.923	3	0.4037	0.000369223
cg04322718	-5.741	9.421e-09	----	1.9	3.059	3	0.3826	8.69415e-07
cg04324821	-6.23	4.658e-10	----	0	2.355	3	0.502	5.36731e-08
cg04326023	-5.509	3.618e-08	----	46.6	5.621	3	0.1316	3.02496e-06
cg04328562	-7.145	9.009e-13	----	0	1.753	3	0.6252	1.66955e-10
cg04328703	3.597	0.0003222	++++	45	5.454	3	0.1414	0.0123208
cg04328826	9.28	1.701e-20	++++	0	2.271	3	0.5181	1.44019e-17
cg04329105	7.249	4.195e-13	++++	52.1	6.257	3	0.09975	8.23279e-11
cg04329125	4.838	1.31e-06	++++	0	1.659	3	0.6461	8.25906e-05
cg04329351	6.272	3.559e-10	++++	0	1.876	3	0.5985	4.1787e-08
cg04329390	-7.193	6.317e-13	----	38.3	4.863	3	0.1821	1.20492e-10
cg04329433	-3.325	0.0008845	----	61.1	7.718	3	0.05222	0.0303397
cg04329455	7.576	3.561e-14	++++	53	6.382	3	0.09442	8.44155e-12
cg04329519	-8.024	1.024e-15	----	12.8	3.441	3	0.3284	3.19122e-13
cg04330389	5.31	1.093e-07	++++	0	2.527	3	0.4704	8.383e-06
cg04330597	-10.643	1.881e-26	----	0	2.708	3	0.4388	1.05655e-22
cg04331189	8.719	2.817e-18	++++	0	1.915	3	0.5902	1.46704e-15
cg04331694	-5.936	2.927e-09	----	45.7	5.523	3	0.1373	2.95231e-07
cg04331802	-5.21	1.89e-07	----	0	1.683	3	0.6407	1.38934e-05
cg04331960	-5.82	5.894e-09	----	30.8	4.337	3	0.2273	5.6311e-07
cg04332422	-3.931	8.454e-05	----	28.3	4.187	3	0.242	0.00369996
cg04332442	3.992	6.565e-05	++++	25.1	4.004	3	0.2611	0.00294077
cg04334016	-7.406	1.306e-13	----	0	2.524	3	0.4709	2.80488e-11
cg04334121	-3.249	0.001156	----	0	0.826	3	0.8433	0.0384225
cg04334243	-4.267	1.982e-05	----	1.6	3.049	3	0.3842	0.000990884
cg04335714	5.165	2.407e-07	++++	25.9	4.049	3	0.2562	1.73537e-05
cg04336561	5.692	1.254e-08	++++	23.9	3.94	3	0.268	1.13154e-06
cg04336894	3.751	0.0001763	++++	0	1.684	3	0.6404	0.00718198
cg04337007	-4.262	2.03e-05	----	10.8	3.364	3	0.3388	0.00101305
cg04337358	-5.787	7.18e-09	----	58	7.144	3	0.06743	6.76829e-07
cg04337594	-6.839	7.957e-12	----	32.7	4.457	3	0.2161	1.25e-09
cg04337828	9.467	2.889e-21	++++	41.3	5.108	3	0.164	2.97843e-18
cg04338871	-7.319	2.493e-13	----	0	2.827	3	0.4191	5.08685e-11
cg04339360	3.663	0.0002491	++++	0	2.609	3	0.4558	0.009781
cg04339462	4.545	5.505e-06	++++	0	2.791	3	0.4251	0.000307299
cg04339613	-4.92	8.663e-07	----	0	2.604	3	0.4568	5.64662e-05
cg04340114	5.36	8.315e-08	++++	49.5	5.935	3	0.1148	6.51524e-06
cg04340567	-3.609	0.0003074	----	0	2.906	3	0.4063	0.0118144
cg04340585	-7.473	7.825e-14	----	0	2.439	3	0.4864	1.74168e-11
cg04340595	9.07	1.193e-19	++++	47.1	5.666	3	0.129	8.20321e-17
cg04340895	-9.312	1.253e-20	----	23.8	3.938	3	0.2682	1.09851e-17
cg04340918	7.205	5.81e-13	++++	51.9	6.243	3	0.1004	1.11419e-10
cg04341324	-4.212	2.535e-05	----	0	2.171	3	0.5377	0.00123897
cg04341454	-11.121	9.901e-29	----	0	0.932	3	0.8176	1.7244e-24
cg04342110	-6.849	7.441e-12	----	54.2	6.55	3	0.08771	1.17542e-09
cg04342202	5.997	2.013e-09	++++	0	2.188	3	0.5344	2.08678e-07
cg04342762	-3.604	0.0003138	----	0	1.477	3	0.6877	0.0120324
cg04342895	5.844	5.085e-09	++++	0	1.949	3	0.583	4.91537e-07
cg04343045	3.495	0.000474	++++	60.4	7.582	3	0.05548	0.0174043
cg04343092	-3.237	0.001207	----	0	1.76	3	0.6236	0.0399304
cg04343690	-8.285	1.186e-16	----	39	4.916	3	0.178	4.42011e-14
cg04343789	4.738	2.16e-06	++++	51.2	6.146	3	0.1047	0.000130547
cg04343868	3.633	0.0002802	++++	40.3	5.024	3	0.1701	0.010872
cg04343927	6.068	1.296e-09	++++	1.1	3.033	3	0.3865	1.38671e-07
cg04344000	4.996	5.85e-07	++++	51.6	6.202	3	0.1022	3.93433e-05
cg04344021	-4.275	1.912e-05	----	0	1.546	3	0.6717	0.000959011
cg04346226	4.41	1.032e-05	++++	31.4	4.373	3	0.2239	0.000546604
cg04347161	3.389	0.0007015	++++	12.9	3.444	3	0.3281	0.0246864
cg04347414	10.297	7.29e-25	++++	0	1.26	3	0.7386	2.23616e-21
cg04348250	-3.486	0.0004899	----	58.6	7.243	3	0.06455	0.0179222
cg04348273	-6.365	1.951e-10	----	53.1	6.394	3	0.09392	2.40177e-08
cg04348643	-3.632	0.0002816	----	56.3	6.868	3	0.07621	0.0109201
cg04349855	-4.698	2.629e-06	----	0	2.277	3	0.5169	0.000156262
cg04350120	-5.83	5.539e-09	----	53.6	6.462	3	0.09117	5.32113e-07
cg04350136	4.598	4.268e-06	++++	16.1	3.576	3	0.311	0.000243753
cg04351156	9.019	1.895e-19	++++	0	0.445	3	0.9308	1.2529e-16
cg04351236	3.698	0.0002172	++++	33.4	4.507	3	0.2116	0.00866066
cg04351905	-5.011	5.411e-07	----	9.5	3.315	3	0.3455	3.66025e-05
cg04352404	6.883	5.876e-12	++++	32.9	4.472	3	0.2148	9.43712e-10
cg04353438	3.258	0.00112	++++	55.3	6.704	3	0.08195	0.037359
cg04353603	-4.07	4.706e-05	----	36.6	4.729	3	0.1927	0.00217575
cg04353660	6.708	1.973e-11	++++	44.2	5.38	3	0.146	2.89251e-09
cg04354002	-3.727	0.0001939	----	0	0.857	3	0.8358	0.00782234
cg04355697	5.736	9.706e-09	++++	21.6	3.828	3	0.2806	8.93492e-07
cg04357789	-9.31	1.276e-20	----	53	6.379	3	0.09455	1.11679e-17
cg04358037	-8.192	2.568e-16	----	27.9	4.159	3	0.2448	8.93788e-14
cg04358131	-4.089	4.341e-05	----	61.2	7.739	3	0.05172	0.00202173
cg04359418	-8.858	8.147e-19	----	55.7	6.768	3	0.07967	4.71075e-16
cg04359558	-5.355	8.538e-08	----	1.6	3.049	3	0.3842	6.67646e-06
cg04359602	-10.037	1.052e-23	----	52.5	6.317	3	0.09717	2.23586e-20
cg04360210	-3.724	0.0001961	----	0	1.692	3	0.6386	0.00790224
cg04360334	8.585	9.117e-18	++++	53.8	6.5	3	0.08968	4.25675e-15
cg04360675	-6.608	3.895e-11	----	43.6	5.323	3	0.1496	5.42812e-09
cg04361266	-6.325	2.525e-10	----	61.5	7.782	3	0.05073	3.04597e-08
cg04362790	8.52	1.596e-17	++++	46.1	5.566	3	0.1348	7.11876e-15
cg04362886	-7.143	9.157e-13	----	0	1.563	3	0.6679	1.6942e-10
cg04363228	4.323	1.542e-05	++++	51.6	6.198	3	0.1023	0.000788734
cg04363281	-10.324	5.488e-25	----	0	2.276	3	0.5171	1.73467e-21
cg04364311	-5.921	3.195e-09	----	25.4	4.019	3	0.2594	3.19814e-07
cg04365102	-7.776	7.468e-15	----	41.4	5.116	3	0.1635	1.99299e-12
cg04365980	-7.684	1.545e-14	----	35.3	4.637	3	0.2004	3.90584e-12
cg04366300	7.402	1.338e-13	++++	1.9	3.057	3	0.383	2.86767e-11
cg04366687	3.17	0.001524	++++	16.8	3.608	3	0.3071	0.0490184
cg04367093	4.19	2.792e-05	++++	52.6	6.327	3	0.09673	0.0013523
cg04367252	-4.027	5.64e-05	----	0	0.895	3	0.8266	0.00256265
cg04368076	4.437	9.12e-06	++++	0	0.912	3	0.8225	0.000487895
cg04368971	-7.387	1.505e-13	----	51.9	6.241	3	0.1005	3.19341e-11
cg04369588	-5.087	3.639e-07	----	60	7.504	3	0.05745	2.53847e-05
cg04369957	-6.841	7.869e-12	----	36.5	4.723	3	0.1932	1.23708e-09
cg04370730	-4.946	7.583e-07	----	0	0.529	3	0.9125	4.99676e-05
cg04371212	-9.911	3.712e-23	----	0	1.259	3	0.7389	6.64791e-20
cg04371726	4.348	1.376e-05	++++	2.5	3.076	3	0.3801	0.000710675
cg04372535	5.616	1.951e-08	++++	0	2.89	3	0.4089	1.70326e-06
cg04373106	-4.619	3.857e-06	----	0	2.006	3	0.5712	0.000222133
cg04373435	-7.199	6.074e-13	----	38.8	4.904	3	0.179	1.16147e-10
cg04373487	7.19	6.469e-13	++++	39.9	4.988	3	0.1727	1.23201e-10
cg04373657	8.204	2.32e-16	++++	0	1.67	3	0.6437	8.15456e-14
cg04375033	-7.065	1.608e-12	----	51.2	6.149	3	0.1046	2.8542e-10
cg04375036	-7.546	4.503e-14	----	0	0.841	3	0.8396	1.04624e-11
cg04376782	-3.968	7.256e-05	----	54.5	6.6	3	0.0858	0.00322045
cg04376887	5.42	5.959e-08	++++	59.5	7.415	3	0.05979	4.79292e-06
cg04377282	3.95	7.806e-05	++++	0	2.92	3	0.4042	0.00344125
cg04377609	-9.899	4.217e-23	----	55.1	6.684	3	0.08268	7.45965e-20
cg04378830	4.234	2.295e-05	++++	57.5	7.059	3	0.07003	0.0011324
cg04379703	9.577	1.004e-21	++++	0	2.569	3	0.4629	1.17467e-18
cg04380340	-3.462	0.0005355	----	25.4	4.023	3	0.259	0.0194188
cg04381004	4.116	3.853e-05	++++	60.3	7.551	3	0.05627	0.00181442
cg04381049	-7.686	1.515e-14	----	20.1	3.757	3	0.289	3.83635e-12
cg04382468	-5.547	2.906e-08	----	55.1	6.679	3	0.08285	2.46783e-06
cg04383849	-3.989	6.632e-05	----	0	2.961	3	0.3976	0.00296807
cg04384031	-8.8	1.363e-18	----	0	2.313	3	0.5101	7.52564e-16
cg04384810	-7.032	2.031e-12	----	0	2.196	3	0.5327	3.53017e-10
cg04387396	8.163	3.262e-16	++++	41.2	5.104	3	0.1643	1.11514e-13
cg04387969	-7.048	1.821e-12	----	45.9	5.542	3	0.1361	3.19642e-10
cg04388548	4.823	1.414e-06	++++	18.3	3.671	3	0.2992	8.86007e-05
cg04388666	6.732	1.67e-11	++++	53.9	6.512	3	0.08918	2.47769e-09
cg04388863	-3.231	0.001232	----	59.2	7.348	3	0.06161	0.040645
cg04388970	-10.751	5.875e-27	----	0	1.853	3	0.6035	4.1542e-23
cg04389058	3.777	0.0001585	++++	52.3	6.291	3	0.09828	0.00652653
cg04390004	-4.023	5.743e-05	----	45.9	5.55	3	0.1357	0.00260434
cg04391135	3.983	6.806e-05	++++	0	0.762	3	0.8586	0.00303798
cg04391205	-10.856	1.861e-27	----	0	1.761	3	0.6235	1.64825e-23
cg04391313	-9.439	3.774e-21	----	55.3	6.716	3	0.08151	3.77844e-18
cg04391391	-4.892	9.983e-07	----	0	1.855	3	0.6031	6.42901e-05
cg04391569	-3.924	8.707e-05	----	0	1.546	3	0.6718	0.0037987
cg04391718	3.301	0.0009637	++++	0	0.457	3	0.9281	0.0327285
cg04391972	5.74	9.459e-09	++++	28.9	4.221	3	0.2386	8.72641e-07
cg04394267	-4.002	6.268e-05	----	57.4	7.047	3	0.07041	0.00281956
cg04394315	7.496	6.586e-14	++++	19.8	3.74	3	0.291	1.48591e-11
cg04395071	4.694	2.686e-06	++++	23.4	3.918	3	0.2705	0.000159336
cg04395498	7.42	1.172e-13	++++	24.5	3.975	3	0.2642	2.53703e-11
cg04395788	4.751	2.025e-06	++++	28.3	4.183	3	0.2424	0.00012309
cg04395930	3.634	0.000279	++++	0	0.7	3	0.8731	0.0108303
cg04396110	5.786	7.202e-09	++++	47.6	5.722	3	0.1259	6.78632e-07
cg04396251	7.361	1.827e-13	++++	20.5	3.775	3	0.2869	3.81858e-11
cg04397137	-6.039	1.548e-09	----	38.8	4.904	3	0.179	1.63478e-07
cg04398060	-6.007	1.892e-09	----	0	2.173	3	0.5373	1.96921e-07
cg04398156	-7.921	2.353e-15	----	57.6	7.076	3	0.06952	6.87939e-13
cg04398285	4.629	3.673e-06	++++	0	2.311	3	0.5103	0.000212314
cg04398526	-10.276	9.078e-25	----	45.3	5.485	3	0.1395	2.67703e-21
cg04398759	3.746	0.0001798	++++	8.5	3.28	3	0.3504	0.00731034
cg04398893	-3.308	0.0009392	----	51.8	6.226	3	0.1011	0.0319973
cg04399631	-3.839	0.0001235	----	0	1.602	3	0.6589	0.00521136
cg04399647	3.611	0.0003045	++++	0	2.894	3	0.4082	0.0117128
cg04399899	-3.584	0.0003384	----	36.5	4.728	3	0.1928	0.0128714
cg04399988	3.932	8.428e-05	++++	0	0.58	3	0.901	0.00368964
cg04400145	7.572	3.68e-14	++++	0	2.187	3	0.5345	8.70059e-12
cg04400944	5.675	1.387e-08	++++	0	0.963	3	0.8102	1.24282e-06
cg04403415	7.062	1.646e-12	++++	56.6	6.911	3	0.07479	2.91546e-10
cg04403423	5.403	6.559e-08	++++	40.3	5.028	3	0.1698	5.23898e-06
cg04404240	5.105	3.304e-07	++++	0	2.828	3	0.4189	2.32151e-05
cg04404310	7.952	1.838e-15	++++	17.6	3.642	3	0.3029	5.48493e-13
cg04404381	-3.668	0.0002444	----	37	4.762	3	0.19	0.00961726
cg04404694	-4.244	2.198e-05	----	6.1	3.196	3	0.3623	0.00108882
cg04404772	3.782	0.0001556	++++	0	1.399	3	0.7058	0.0064173
cg04405211	4.366	1.265e-05	++++	5.9	3.189	3	0.3635	0.000658021
cg04405332	-3.593	0.0003265	----	36.5	4.722	3	0.1933	0.0124687
cg04406114	4.772	1.822e-06	++++	0	1.226	3	0.7468	0.000111709
cg04407215	-8.868	7.417e-19	----	0	1.805	3	0.6139	4.32819e-16
cg04407248	-6.638	3.174e-11	----	14.4	3.505	3	0.3201	4.48694e-09
cg04407470	-3.277	0.001048	----	40.5	5.04	3	0.1689	0.03524
cg04407490	4.413	1.02e-05	++++	52.8	6.357	3	0.09548	0.000540635
cg04407660	-4.88	1.059e-06	----	55.8	6.786	3	0.07904	6.78473e-05
cg04408104	-9.42	4.494e-21	----	0	2.549	3	0.4666	4.40081e-18
cg04410516	3.671	0.0002415	++++	52.5	6.322	3	0.09697	0.00951671
cg04410710	-6.675	2.477e-11	----	0	2.825	3	0.4194	3.56711e-09
cg04410756	-3.749	0.0001772	----	0	2.285	3	0.5153	0.00721457
cg04410989	-5.102	3.369e-07	----	0	2.805	3	0.4227	2.36379e-05
cg04411041	6.911	4.823e-12	++++	48.8	5.856	3	0.1188	7.84844e-10
cg04411044	-7.083	1.408e-12	----	8.3	3.27	3	0.3518	2.52145e-10
cg04411052	8.219	2.059e-16	++++	26.6	4.09	3	0.2519	7.31545e-14
cg04413090	7.205	5.825e-13	++++	37.8	4.822	3	0.1853	1.1169e-10
cg04413193	5.033	4.82e-07	++++	58.7	7.271	3	0.06374	3.29109e-05
cg04414767	6.912	4.767e-12	++++	44.3	5.389	3	0.1454	7.76072e-10
cg04414975	4.325	1.524e-05	++++	57.9	7.131	3	0.06783	0.00078028
cg04415610	8.244	1.661e-16	++++	0	2.467	3	0.4813	6.00833e-14
cg04415672	4.541	5.593e-06	++++	35.5	4.648	3	0.1994	0.000311749
cg04416247	3.693	0.000222	++++	21.2	3.808	3	0.283	0.00882804
cg04416734	-4.929	8.269e-07	----	27.6	4.142	3	0.2465	5.41115e-05
cg04416898	-6.948	3.708e-12	----	47.7	5.736	3	0.1252	6.16388e-10
cg04416981	-4.928	8.324e-07	----	0	2.739	3	0.4337	5.44316e-05
cg04419610	-3.497	0.0004714	----	25.6	4.03	3	0.2582	0.0173184
cg04419754	8.93	4.246e-19	++++	20.7	3.783	3	0.2859	2.61848e-16
cg04419871	4.333	1.474e-05	++++	58.1	7.165	3	0.06683	0.000756891
cg04420309	-3.693	0.0002219	----	0	2.68	3	0.4436	0.00882461
cg04420917	-3.427	0.00061	----	42.5	5.216	3	0.1567	0.0217876
cg04421971	4.743	2.11e-06	++++	22.4	3.868	3	0.2761	0.000127775
cg04422625	-8.385	5.077e-17	----	6.2	3.198	3	0.3621	2.03193e-14
cg04422903	-5.198	2.01e-07	----	0	2.765	3	0.4293	1.46976e-05
cg04423314	-3.371	0.0007494	----	0	1.573	3	0.6655	0.0261814
cg04423342	-6.119	9.395e-10	----	39	4.916	3	0.1781	1.02871e-07
cg04423820	-3.553	0.0003803	----	30.6	4.325	3	0.2285	0.0143008
cg04424052	3.175	0.001499	++++	22.5	3.87	3	0.2759	0.0483065
cg04424643	-3.88	0.0001047	----	0	1.334	3	0.721	0.00449041
cg04424885	7.846	4.304e-15	++++	22.9	3.893	3	0.2733	1.19622e-12
cg04425614	-7.065	1.607e-12	----	59.8	7.471	3	0.05832	2.85281e-10
cg04425701	8.538	1.369e-17	++++	0	0.957	3	0.8117	6.17847e-15
cg04425788	6.579	4.74e-11	++++	27.2	4.122	3	0.2486	6.51028e-09
cg04426031	3.822	0.0001322	++++	56.8	6.937	3	0.07394	0.00554055
cg04426588	4.759	1.941e-06	++++	51.1	6.134	3	0.1053	0.000118409
cg04426977	-6.073	1.252e-09	----	56.8	6.945	3	0.07366	1.34217e-07
cg04428071	-6.702	2.058e-11	----	0	1.506	3	0.681	3.00828e-09
cg04428662	3.666	0.0002465	++++	38.5	4.88	3	0.1808	0.00969167
cg04430775	4.447	8.701e-06	++++	44.4	5.391	3	0.1453	0.000467417
cg04430780	7.771	7.803e-15	++++	37.4	4.794	3	0.1875	2.07556e-12
cg04430911	3.497	0.0004709	++++	10.8	3.362	3	0.3391	0.017302
cg04431186	-7.875	3.407e-15	----	0	1.304	3	0.7281	9.66265e-13
cg04431829	7.514	5.716e-14	++++	38	4.835	3	0.1843	1.30368e-11
cg04432009	-3.368	0.000756	----	21.1	3.801	3	0.2838	0.0263892
cg04432128	3.86	0.0001134	++++	0	2.752	3	0.4314	0.00482487
cg04432275	6.576	4.831e-11	++++	44.2	5.377	3	0.1462	6.6223e-09
cg04433051	8.544	1.295e-17	++++	41	5.084	3	0.1657	5.87207e-15
cg04433805	6.851	7.311e-12	++++	3.5	3.108	3	0.3753	1.15643e-09
cg04434244	-5.433	5.546e-08	----	54	6.522	3	0.08882	4.48633e-06
cg04436383	-6.024	1.705e-09	----	44.6	5.417	3	0.1437	1.78669e-07
cg04436690	-6.52	7.033e-11	----	27.3	4.124	3	0.2484	9.36379e-09
cg04436755	-9.134	6.587e-20	----	42.1	5.184	3	0.1588	4.82052e-17
cg04436810	-6.864	6.7e-12	----	58.2	7.183	3	0.06629	1.06641e-09
cg04436964	-6.848	7.49e-12	----	16.4	3.588	3	0.3095	1.18229e-09
cg04436971	3.337	0.0008482	++++	50.5	6.061	3	0.1087	0.0292414
cg04437482	3.259	0.001119	++++	56.9	6.961	3	0.07316	0.0373294
cg04438997	6.624	3.496e-11	++++	37.2	4.779	3	0.1887	4.90898e-09
cg04439159	3.947	7.905e-05	++++	51.1	6.131	3	0.1054	0.0034804
cg04439241	7.787	6.882e-15	++++	55.7	6.772	3	0.07953	1.85011e-12
cg04439776	5.621	1.902e-08	++++	17.5	3.636	3	0.3036	1.66384e-06
cg04440361	-7.581	3.437e-14	----	0	2.756	3	0.4307	8.16924e-12
cg04440885	4.806	1.543e-06	++++	36.4	4.714	3	0.194	9.60253e-05
cg04441847	5.021	5.151e-07	++++	0	2.072	3	0.5575	3.4985e-05
cg04442426	-8.478	2.287e-17	----	41	5.089	3	0.1654	9.87171e-15
cg04442638	-4.096	4.2e-05	----	0	2.313	3	0.51	0.00196258
cg04442806	-8.83	1.042e-18	----	0	2.905	3	0.4065	5.87579e-16
cg04442892	-4.059	4.926e-05	----	0	2.977	3	0.3951	0.00226821
cg04444027	6.673	2.511e-11	++++	32.2	4.426	3	0.219	3.61246e-09
cg04444415	-6.271	3.591e-10	----	48	5.772	3	0.1232	4.21399e-08
cg04444771	8.137	4.068e-16	++++	59.4	7.381	3	0.06071	1.36567e-13
cg04446345	-3.451	0.0005594	----	0	2.163	3	0.5392	0.0201884
cg04446722	3.78	0.0001568	++++	0	1.353	3	0.7167	0.00646125
cg04447981	-3.474	0.000513	----	0	0.258	3	0.9677	0.018683
cg04448014	-8.077	6.628e-16	----	56.4	6.885	3	0.07567	2.14196e-13
cg04448141	5.143	2.71e-07	++++	0	0.566	3	0.9041	1.93554e-05
cg04448933	3.936	8.271e-05	++++	0	2.482	3	0.4785	0.00362696
cg04450456	3.652	0.0002599	++++	45.6	5.511	3	0.138	0.0101637
cg04451448	-3.621	0.0002932	----	0	2.139	3	0.5441	0.0113226
cg04452092	5.416	6.107e-08	++++	26.4	4.077	3	0.2533	4.90345e-06
cg04452095	8.249	1.601e-16	++++	43.5	5.306	3	0.1507	5.80748e-14
cg04452961	7.813	5.569e-15	++++	0	2.048	3	0.5626	1.51789e-12
cg04453352	-4.12	3.791e-05	----	59.8	7.463	3	0.05851	0.00178775
cg04454571	-9.576	1.013e-21	----	0.8	3.023	3	0.3881	1.18467e-18
cg04455639	6.286	3.253e-10	++++	0	2.527	3	0.4703	3.85096e-08
cg04456219	5.154	2.556e-07	++++	36.4	4.72	3	0.1935	1.83377e-05
cg04457051	6.08	1.205e-09	++++	0	1.147	3	0.7657	1.29607e-07
cg04457354	-7.036	1.983e-12	----	55.3	6.713	3	0.08164	3.45368e-10
cg04458368	9.06	1.31e-19	++++	32.8	4.462	3	0.2157	8.93433e-17
cg04458567	-10.647	1.809e-26	----	38.7	4.896	3	0.1795	1.03402e-22
cg04458969	7.685	1.536e-14	++++	8.6	3.281	3	0.3503	3.88423e-12
cg04459499	-11.246	2.421e-29	----	8.5	3.277	3	0.3509	5.60947e-25
cg04459545	-5.13	2.9e-07	----	53.3	6.426	3	0.09262	2.06029e-05
cg04460041	8.263	1.421e-16	++++	0	1.228	3	0.7462	5.21284e-14
cg04460557	-6.757	1.41e-11	----	21.4	3.816	3	0.282	2.11896e-09
cg04461197	-6.377	1.807e-10	----	36.7	4.737	3	0.1921	2.23798e-08
cg04461334	5.096	3.474e-07	++++	48.3	5.801	3	0.1217	2.43207e-05
cg04461566	-10.144	3.524e-24	----	46.4	5.602	3	0.1327	8.76698e-21
cg04461802	-5.535	3.116e-08	----	31.5	4.379	3	0.2234	2.63256e-06
cg04461867	-5.932	2.984e-09	----	10.3	3.346	3	0.3413	3.00536e-07
cg04462561	-6.685	2.303e-11	----	38.4	4.866	3	0.1818	3.33821e-09
cg04462662	8.871	7.221e-19	++++	44.6	5.418	3	0.1436	4.22617e-16
cg04462774	-8.967	3.05e-19	----	5.8	3.184	3	0.3642	1.93708e-16
cg04463638	-5.422	5.894e-08	----	0	1.098	3	0.7776	4.7455e-06
cg04463881	3.759	0.0001706	++++	51.5	6.18	3	0.1032	0.00697277
cg04464085	-3.579	0.0003444	----	0	0.826	3	0.8433	0.0130781
cg04464446	-6.296	3.048e-10	----	9.2	3.305	3	0.3469	3.62681e-08
cg04465078	-9.869	5.654e-23	----	51.4	6.169	3	0.1037	9.64655e-20
cg04466743	-9.468	2.839e-21	----	0	0.568	3	0.9038	2.93286e-18
cg04466898	4.055	5.012e-05	++++	47.9	5.761	3	0.1238	0.00230364
cg04468543	6.243	4.297e-10	++++	0	2.898	3	0.4076	4.9792e-08
cg04468671	5.568	2.574e-08	++++	39.5	4.956	3	0.175	2.20392e-06
cg04468927	-4.944	7.669e-07	----	26.8	4.098	3	0.2511	5.04869e-05
cg04469998	-6.678	2.42e-11	----	0	2.585	3	0.4602	3.49122e-09
cg04470054	6.147	7.89e-10	++++	44.8	5.431	3	0.1428	8.74287e-08
cg04470060	-7.401	1.351e-13	----	0	2.433	3	0.4875	2.89386e-11
cg04470072	-3.449	0.0005623	----	0	1.657	3	0.6465	0.0202821
cg04470324	6.185	6.209e-10	++++	0	2.415	3	0.4909	7.00185e-08
cg04470557	8.717	2.854e-18	++++	51.3	6.156	3	0.1042	1.48392e-15
cg04471045	6.393	1.623e-10	++++	45.7	5.528	3	0.137	2.02625e-08
cg04471779	8.727	2.616e-18	++++	0	2.968	3	0.3965	1.37061e-15
cg04471919	-4.995	5.885e-07	----	0	2.837	3	0.4174	3.95552e-05
cg04472001	6.653	2.88e-11	++++	53.9	6.504	3	0.08949	4.09789e-09
cg04473763	4.085	4.417e-05	++++	0	1.727	3	0.6309	0.00205436
cg04474832	-3.915	9.031e-05	----	0	0.975	3	0.8074	0.00392686
cg04475069	-3.633	0.0002799	----	0	2.901	3	0.4071	0.010862
cg04476019	-3.858	0.0001145	----	54.9	6.654	3	0.08378	0.00486648
cg04476531	-5.704	1.172e-08	----	0	2.777	3	0.4272	1.06398e-06
cg04476764	5.49	4.023e-08	++++	38.6	4.889	3	0.1801	3.33468e-06
cg04476846	3.955	7.664e-05	++++	55.5	6.739	3	0.08069	0.00338469
cg04477203	-8.513	1.694e-17	----	21.8	3.838	3	0.2795	7.50557e-15
cg04477431	-5.108	3.255e-07	----	0	2.331	3	0.5066	2.29024e-05
cg04477789	5.748	9.011e-09	++++	0	0.33	3	0.9544	8.34575e-07
cg04479219	5.862	4.564e-09	++++	59.2	7.346	3	0.06164	4.44837e-07
cg04480052	-7.077	1.469e-12	----	34.7	4.596	3	0.2039	2.62272e-10
cg04481170	3.49	0.0004825	++++	50.5	6.062	3	0.1086	0.0176819
cg04482110	6.255	3.987e-10	++++	45.3	5.48	3	0.1398	4.64425e-08
cg04482148	-8.389	4.917e-17	----	45.3	5.482	3	0.1397	1.97246e-14
cg04482712	-9.929	3.12e-23	----	21.7	3.833	3	0.2801	5.73004e-20
cg04482760	7.206	5.755e-13	++++	58.5	7.222	3	0.06516	1.10487e-10
cg04482817	8.096	5.703e-16	++++	49.7	5.966	3	0.1133	1.86275e-13
cg04483460	6.378	1.796e-10	++++	30.8	4.338	3	0.2272	2.22532e-08
cg04483701	4.276	1.907e-05	++++	29.1	4.232	3	0.2375	0.000956854
cg04483989	-4.98	6.362e-07	----	28.3	4.186	3	0.242	4.25201e-05
cg04484334	-4.184	2.864e-05	----	6.1	3.194	3	0.3626	0.00138464
cg04484415	-3.444	0.000573	----	0	2.265	3	0.5193	0.0206262
cg04484523	4.038	5.382e-05	++++	48.3	5.808	3	0.1213	0.00245643
cg04484550	5.3	1.158e-07	++++	0	2.048	3	0.5626	8.84389e-06
cg04485850	5.494	3.939e-08	++++	0	2.406	3	0.4925	3.27038e-06
cg04486648	7.539	4.733e-14	++++	28.1	4.173	3	0.2434	1.09527e-11
cg04486778	-4.041	5.315e-05	----	0	1.216	3	0.7491	0.00242901
cg04486940	3.242	0.001188	++++	0	1.778	3	0.6197	0.0393651
cg04488647	4.703	2.569e-06	++++	0	1.576	3	0.6647	0.000153007
cg04488758	-9.694	3.205e-22	----	0	1.757	3	0.6243	4.32283e-19
cg04489012	-8.273	1.304e-16	----	61	7.701	3	0.05261	4.81837e-14
cg04489586	4.36	1.298e-05	++++	36.5	4.727	3	0.1929	0.000673809
cg04489717	-4.261	2.037e-05	----	61.5	7.782	3	0.05073	0.00101613
cg04490596	4.498	6.874e-06	++++	0	2.739	3	0.4337	0.000376591
cg04491389	4.504	6.673e-06	++++	29.1	4.229	3	0.2378	0.000366639
cg04491591	-3.213	0.001316	----	48.2	5.795	3	0.122	0.0430854
cg04492769	3.794	0.0001482	++++	0	0.989	3	0.8039	0.00614374
cg04493169	4.261	2.036e-05	++++	0	2.51	3	0.4735	0.00101569
cg04493430	-3.701	0.0002145	----	32.2	4.426	3	0.219	0.00856286
cg04494051	-4.278	1.887e-05	----	51	6.128	3	0.1056	0.000947845
cg04494059	-4.842	1.285e-06	----	44.1	5.371	3	0.1466	8.11386e-05
cg04494562	7.471	7.942e-14	++++	27.1	4.116	3	0.2492	1.76621e-11
cg04494750	-3.266	0.001089	----	0	0.182	3	0.9805	0.036442
cg04494791	-5.275	1.329e-07	----	25.2	4.012	3	0.2602	1.00373e-05
cg04494800	-9.221	2.953e-20	----	36.9	4.754	3	0.1907	2.34995e-17
cg04495224	-3.192	0.001414	----	46.6	5.619	3	0.1317	0.0458979
cg04495354	-7.106	1.192e-12	----	51.8	6.225	3	0.1011	2.16557e-10
cg04495687	3.244	0.001178	++++	31.9	4.406	3	0.2209	0.0390657
cg04496104	-5.345	9.063e-08	----	0	2.824	3	0.4196	7.05215e-06
cg04496791	7.11	1.161e-12	++++	43.7	5.328	3	0.1493	2.11369e-10
cg04496824	-8.964	3.14e-19	----	51.5	6.192	3	0.1026	1.98937e-16
cg04496906	-3.738	0.0001858	----	58.8	7.287	3	0.06328	0.00752704
cg04496920	-10.168	2.758e-24	----	54.1	6.536	3	0.08827	7.04443e-21
cg04497752	6.156	7.464e-10	++++	0	2.708	3	0.4389	8.30451e-08
cg04497992	-6.312	2.757e-10	----	32.9	4.471	3	0.2149	3.30464e-08
cg04498153	-4.79	1.666e-06	----	0	1.522	3	0.6773	0.000102996
cg04498418	-4.537	5.716e-06	----	7.8	3.255	3	0.3539	0.000317963
cg04498511	-9.592	8.657e-22	----	58.6	7.242	3	0.06457	1.02769e-18
cg04498739	-6.985	2.842e-12	----	30.1	4.294	3	0.2314	4.81499e-10
cg04498801	7.2	6.021e-13	++++	0	1.615	3	0.656	1.15168e-10
cg04499029	4.642	3.454e-06	++++	51.2	6.144	3	0.1048	0.000200597
cg04499792	-9.217	3.05e-20	----	7.7	3.25	3	0.3547	2.41676e-17
cg04500146	6.19	6.014e-10	++++	0	2.843	3	0.4164	6.79938e-08
cg04500730	-3.938	8.223e-05	----	0	2.473	3	0.4802	0.00360756
cg04501217	3.487	0.0004893	++++	41	5.086	3	0.1656	0.0179013
cg04502620	7.777	7.452e-15	++++	31.2	4.362	3	0.2249	1.98933e-12
cg04502814	-9.411	4.918e-21	----	23.3	3.912	3	0.2712	4.7642e-18
cg04502985	8.297	1.064e-16	++++	59.4	7.39	3	0.06047	4.00745e-14
cg04503054	-7.779	7.296e-15	----	39.6	4.967	3	0.1743	1.9505e-12
cg04503093	8.59	8.705e-18	++++	0	2.607	3	0.4563	4.08497e-15
cg04503297	4.016	5.916e-05	++++	0	1.267	3	0.737	0.00267588
cg04503500	5.97	2.37e-09	++++	60.3	7.557	3	0.05611	2.42729e-07
cg04503968	-4.784	1.717e-06	----	0	1.39	3	0.708	0.000105851
cg04505750	-5.522	3.353e-08	----	0	1.447	3	0.6946	2.81793e-06
cg04505809	8.6	7.99e-18	++++	21.8	3.837	3	0.2797	3.77333e-15
cg04505845	-9.491	2.293e-21	----	26.7	4.091	3	0.2518	2.42381e-18
cg04506514	-4.422	9.767e-06	----	31.1	4.356	3	0.2255	0.000519392
cg04507446	5.297	1.175e-07	++++	17.3	3.626	3	0.3048	8.96159e-06
cg04508649	3.235	0.001217	++++	0	1.372	3	0.712	0.0402187
cg04509074	-3.267	0.001087	----	0	0.466	3	0.9263	0.0363835
cg04509100	8.672	4.248e-18	++++	49.2	5.907	3	0.1162	2.13267e-15
cg04509266	6.246	4.215e-10	++++	15.9	3.565	3	0.3124	4.89095e-08
cg04510282	6.217	5.061e-10	++++	48.7	5.844	3	0.1195	5.79949e-08
cg04510420	3.657	0.0002554	++++	23.7	3.93	3	0.2692	0.0100045
cg04510459	6.245	4.249e-10	++++	0	1.011	3	0.7986	4.92798e-08
cg04510564	-3.295	0.0009846	----	0	2.024	3	0.5675	0.0333549
cg04511104	-8.62	6.683e-18	----	0	2.362	3	0.5008	3.21102e-15
cg04512129	3.492	0.0004797	++++	51.3	6.166	3	0.1038	0.0175878
cg04513038	-8.812	1.229e-18	----	12.6	3.434	3	0.3295	6.84108e-16
cg04513214	4.529	5.925e-06	++++	58.5	7.221	3	0.06518	0.000328771
cg04513311	-3.54	0.0004002	----	0	0.219	3	0.9745	0.0149688
cg04513912	3.911	9.193e-05	++++	3.3	3.104	3	0.3759	0.00398948
cg04514123	4.083	4.443e-05	++++	19.8	3.743	3	0.2906	0.00206535
cg04515534	-4.889	1.014e-06	----	0	1.948	3	0.5833	6.5209e-05
cg04515572	-9.219	3.01e-20	----	0	2.561	3	0.4643	2.38725e-17
cg04515913	-3.694	0.000221	----	19.8	3.74	3	0.2909	0.00879353
cg04516022	-5.05	4.412e-07	----	33.9	4.541	3	0.2086	3.03334e-05
cg04516952	-3.79	0.0001505	----	29.2	4.237	3	0.237	0.00622974
cg04517079	-9.47	2.791e-21	----	0	2.658	3	0.4474	2.89364e-18
cg04517274	8.078	6.561e-16	++++	0	2.254	3	0.5213	2.1219e-13
cg04517903	8.224	1.97e-16	++++	32.2	4.426	3	0.219	7.031e-14
cg04518304	-7.789	6.754e-15	----	34.6	4.59	3	0.2044	1.8189e-12
cg04519550	-3.506	0.0004554	----	0	1.822	3	0.6101	0.0167936
cg04519626	-3.897	9.734e-05	----	0	1.712	3	0.6343	0.00420275
cg04520251	-5.5	3.807e-08	----	38	4.839	3	0.184	3.1695e-06
cg04520793	-5.643	1.676e-08	----	0	2.902	3	0.407	1.48122e-06
cg04521333	7.678	1.611e-14	++++	19.7	3.734	3	0.2917	4.05925e-12
cg04521867	5.809	6.267e-09	++++	53.6	6.472	3	0.09079	5.96004e-07
cg04522310	7.488	6.977e-14	++++	49.2	5.907	3	0.1162	1.56772e-11
cg04522898	6.794	1.092e-11	++++	46.8	5.644	3	0.1303	1.67492e-09
cg04522949	-9.968	2.113e-23	----	50.5	6.058	3	0.1088	4.11045e-20
cg04523524	-3.744	0.0001812	----	33.5	4.51	3	0.2114	0.0073616
cg04523603	-4.403	1.068e-05	----	58.6	7.239	3	0.06467	0.000563946
cg04524433	5.605	2.078e-08	++++	0	1.991	3	0.5742	1.80635e-06
cg04524770	5.623	1.876e-08	++++	0	2.033	3	0.5656	1.64326e-06
cg04524933	4.038	5.385e-05	++++	52.6	6.324	3	0.09685	0.00245763
cg04525491	4.884	1.041e-06	++++	26.7	4.093	3	0.2516	6.67963e-05
cg04525943	-3.258	0.001122	----	35.9	4.68	3	0.1968	0.0374194
cg04526087	3.727	0.0001938	++++	0	2.717	3	0.4373	0.00781879
cg04526104	6.407	1.487e-10	++++	59.9	7.475	3	0.0582	1.86905e-08
cg04526365	4.417	1e-05	++++	59.2	7.355	3	0.06141	0.000530739
cg04526883	-3.352	0.000801	----	59.9	7.479	3	0.0581	0.0277959
cg04527761	8.423	3.674e-17	++++	0	1.304	3	0.7281	1.51481e-14
cg04528240	-6.13	8.775e-10	----	55.5	6.736	3	0.08081	9.65264e-08
cg04528352	5.639	1.713e-08	++++	36.5	4.724	3	0.1932	1.51181e-06
cg04528829	-3.985	6.737e-05	----	29.2	4.236	3	0.2371	0.00301008
cg04529193	-6.641	3.107e-11	----	0	2.624	3	0.4534	4.39894e-09
cg04532438	4.451	8.531e-06	++++	43.2	5.283	3	0.1522	0.000459016
cg04533291	5.926	3.113e-09	++++	0	2.795	3	0.4244	3.1222e-07
cg04533549	-4.814	1.478e-06	----	39.5	4.961	3	0.1746	9.22944e-05
cg04534503	4.924	8.476e-07	++++	20.9	3.794	3	0.2846	5.53558e-05
cg04535746	4.12	3.782e-05	++++	0	0.404	3	0.9394	0.00178383
cg04536844	-7.973	1.544e-15	----	39.7	4.973	3	0.1738	4.6677e-13
cg04536856	5.45	5.035e-08	++++	48.3	5.8	3	0.1217	4.10456e-06
cg04537050	-7.174	7.284e-13	----	43.4	5.303	3	0.1509	1.37431e-10
cg04537185	-5.546	2.93e-08	----	19.8	3.741	3	0.2908	2.48643e-06
cg04537567	3.496	0.0004714	++++	37.7	4.819	3	0.1855	0.0173184
cg04538517	8.02	1.059e-15	++++	32.3	4.432	3	0.2184	3.28963e-13
cg04538585	-6.579	4.739e-11	----	49.5	5.941	3	0.1145	6.50925e-09
cg04539418	4.243	2.206e-05	++++	37.7	4.819	3	0.1855	0.00109235
cg04539503	-4.84	1.297e-06	----	60.6	7.618	3	0.05461	8.18545e-05
cg04539705	-6.426	1.311e-10	----	0	2.563	3	0.464	1.66395e-08
cg04539775	8.603	7.796e-18	++++	0	2.512	3	0.4732	3.69179e-15
cg04540116	-4.485	7.292e-06	----	22.7	3.883	3	0.2743	0.000397761
cg04540870	3.183	0.00146	++++	15.3	3.542	3	0.3153	0.047195
cg04540976	-3.984	6.789e-05	----	0	1.361	3	0.7146	0.00303096
cg04542977	-9.664	4.282e-22	----	37.9	4.83	3	0.1847	5.56156e-19
cg04544017	5.597	2.181e-08	++++	6.5	3.208	3	0.3607	1.88918e-06
cg04544267	-5.989	2.11e-09	----	14.5	3.51	3	0.3195	2.17924e-07
cg04544533	9.19	3.934e-20	++++	0	2.929	3	0.4028	3.04471e-17
cg04544699	-3.385	0.000713	----	0	2.706	3	0.4392	0.025049
cg04544858	-7.728	1.096e-14	----	54.7	6.622	3	0.08496	2.83963e-12
cg04545136	4.511	6.439e-06	++++	61.5	7.798	3	0.05037	0.000354789
cg04545296	8.677	4.08e-18	++++	28.2	4.178	3	0.2429	2.05468e-15
cg04545835	-11.146	7.517e-29	----	0	2.847	3	0.4158	1.38347e-24
cg04545963	7.59	3.195e-14	++++	32.1	4.417	3	0.2199	7.64657e-12
cg04546573	-6.726	1.74e-11	----	47.9	5.755	3	0.1242	2.57257e-09
cg04546616	-3.863	0.0001122	----	0	0.934	3	0.8171	0.00477961
cg04547002	-7.966	1.641e-15	----	0	1.827	3	0.6092	4.93908e-13
cg04548002	6.776	1.234e-11	++++	0	1.981	3	0.5764	1.87608e-09
cg04548156	-3.614	0.0003009	----	51.3	6.156	3	0.1043	0.0115893
cg04548376	3.569	0.0003577	++++	0	1.848	3	0.6046	0.0135317
cg04548563	-4.625	3.752e-06	----	0	1.255	3	0.7399	0.000216542
cg04548715	-9.131	6.798e-20	----	13.1	3.45	3	0.3272	4.96095e-17
cg04549076	-3.685	0.0002284	----	53.4	6.441	3	0.09202	0.00905715
cg04549418	-7.888	3.06e-15	----	0	1.709	3	0.6348	8.75024e-13
cg04549679	4.59	4.425e-06	++++	35.2	4.629	3	0.2011	0.00025185
cg04550712	6.63	3.361e-11	++++	47.6	5.728	3	0.1256	4.73171e-09
cg04550950	-10.348	4.255e-25	----	52.2	6.272	3	0.09908	1.39948e-21
cg04551630	-4.368	1.254e-05	----	53.6	6.471	3	0.0908	0.000652849
cg04551967	7.788	6.812e-15	++++	51.9	6.24	3	0.1005	1.83338e-12
cg04552470	3.274	0.00106	++++	0	1.271	3	0.736	0.0355923
cg04552480	6.348	2.177e-10	++++	29.5	4.257	3	0.235	2.65867e-08
cg04552585	-3.969	7.209e-05	----	50.8	6.101	3	0.1068	0.00320134
cg04553960	4.288	1.8e-05	++++	27.7	4.149	3	0.2458	0.0009081
cg04554195	-3.386	0.0007099	----	0	1.444	3	0.6953	0.0249512
cg04554217	-7.222	5.105e-13	----	0	2.768	3	0.4288	9.88046e-11
cg04554240	8.528	1.483e-17	++++	27.6	4.146	3	0.2461	6.65707e-15
cg04554652	5.818	5.953e-09	++++	27.3	4.126	3	0.2482	5.68392e-07
cg04554720	-6.067	1.302e-09	----	30.9	4.339	3	0.2271	1.39244e-07
cg04554928	-7.847	4.249e-15	----	9.4	3.31	3	0.3463	1.18258e-12
cg04555107	-4.064	4.834e-05	----	60.6	7.611	3	0.05477	0.00222977
cg04555379	3.932	8.436e-05	++++	0	2.018	3	0.5688	0.00369276
cg04555966	-6.557	5.498e-11	----	12.8	3.439	3	0.3287	7.46212e-09
cg04556008	3.742	0.0001828	++++	0	2.313	3	0.51	0.00741825
cg04556412	-7.968	1.613e-15	----	61.5	7.786	3	0.05064	4.86157e-13
cg04556938	7.173	7.347e-13	++++	34.9	4.609	3	0.2028	1.38489e-10
cg04557025	7.48	7.445e-14	++++	21.4	3.816	3	0.2821	1.66481e-11
cg04557057	-4.67	3.019e-06	----	50.7	6.087	3	0.1075	0.000177378
cg04558175	-3.599	0.0003197	----	54.5	6.588	3	0.08626	0.0122353
cg04558907	7.218	5.264e-13	++++	41.9	5.167	3	0.16	1.0173e-10
cg04558973	6.444	1.16e-10	++++	12.4	3.424	3	0.3308	1.48581e-08
cg04559779	8.425	3.603e-17	++++	9.4	3.311	3	0.3462	1.4879e-14
cg04559909	-3.481	0.0004991	----	50.2	6.025	3	0.1104	0.0182269
cg04560029	5.395	6.856e-08	++++	56.5	6.901	3	0.07511	5.45773e-06
cg04560213	4.601	4.199e-06	++++	39.3	4.946	3	0.1758	0.000240183
cg04560689	8.272	1.322e-16	++++	39.7	4.972	3	0.1739	4.88071e-14
cg04560741	4.196	2.712e-05	++++	38	4.839	3	0.1839	0.0013169
cg04561237	-5.059	4.217e-07	----	0	1.274	3	0.7353	2.90775e-05
cg04561637	-7.542	4.624e-14	----	47.5	5.717	3	0.1262	1.07215e-11
cg04561731	9.581	9.621e-22	++++	0	0.753	3	0.8607	1.13075e-18
cg04562611	-4.292	1.774e-05	----	31.6	4.387	3	0.2226	0.00089608
cg04563422	3.681	0.0002319	++++	15.3	3.543	3	0.3153	0.00918037
cg04563438	-5.997	2.012e-09	----	0	2.582	3	0.4607	2.08591e-07
cg04563718	-3.237	0.001208	----	0	0.281	3	0.9636	0.0399589
cg04563863	-4.534	5.784e-06	----	16	3.569	3	0.3119	0.000321429
cg04564000	-8.734	2.455e-18	----	58.2	7.186	3	0.06621	1.29489e-15
cg04564980	3.216	0.001301	++++	31.4	4.374	3	0.2238	0.0426433
cg04565201	-8.195	2.514e-16	----	32	4.413	3	0.2202	8.77228e-14
cg04565490	4.699	2.615e-06	++++	40.5	5.044	3	0.1686	0.000155501
cg04566359	-4.809	1.516e-06	----	1.1	3.032	3	0.3867	9.44582e-05
cg04566694	5.396	6.819e-08	++++	50.8	6.098	3	0.1069	5.4296e-06
cg04567302	-3.975	7.05e-05	----	51.8	6.226	3	0.1011	0.00313739
cg04568819	4.358	1.31e-05	++++	48	5.768	3	0.1234	0.000679508
cg04569055	-4.21	2.558e-05	----	0	1.076	3	0.7828	0.00124892
cg04569152	6.963	3.327e-12	++++	26.9	4.104	3	0.2505	5.56691e-10
cg04569202	3.272	0.001069	++++	0	2.282	3	0.5159	0.035856
cg04570735	-3.675	0.0002379	----	0	2.983	3	0.3942	0.00938867
cg04571282	4.252	2.119e-05	++++	48	5.765	3	0.1236	0.00105341
cg04571509	5.403	6.557e-08	++++	30.8	4.338	3	0.2272	5.2377e-06
cg04571652	-5.896	3.723e-09	----	0	1.374	3	0.7118	3.68445e-07
cg04571941	-3.645	0.0002676	----	0	0.793	3	0.8512	0.0104324
cg04571951	-8.547	1.267e-17	----	29.9	4.28	3	0.2328	5.75416e-15
cg04571965	6.127	8.961e-10	++++	0	2.906	3	0.4063	9.8443e-08
cg04573397	-3.274	0.001059	----	46.1	5.563	3	0.1349	0.0355633
cg04574346	-5.691	1.265e-08	----	0	0.848	3	0.8379	1.14103e-06
cg04575202	-6.984	2.867e-12	----	0	0.902	3	0.8251	4.85323e-10
cg04575478	4.884	1.04e-06	++++	23.4	3.919	3	0.2704	6.67388e-05
cg04576298	-7.532	4.982e-14	----	15.7	3.56	3	0.313	1.14747e-11
cg04576568	-3.928	8.578e-05	----	0	1.435	3	0.6972	0.0037486
cg04577451	9.345	9.205e-21	++++	34.5	4.583	3	0.205	8.35809e-18
cg04578792	-6.841	7.846e-12	----	58.3	7.189	3	0.06611	1.23361e-09
cg04578935	-4.294	1.752e-05	----	0	2.302	3	0.5121	0.000886037
cg04579507	-3.823	0.0001319	----	34.6	4.587	3	0.2047	0.00552994
cg04581293	-8.223	1.982e-16	----	33.9	4.542	3	0.2086	7.068e-14
cg04581537	7.822	5.19e-15	++++	21	3.799	3	0.284	1.42236e-12
cg04582136	6.768	1.303e-11	++++	43.2	5.284	3	0.1522	1.97106e-09
cg04582695	3.744	0.0001812	++++	57.8	7.106	3	0.06858	0.0073616
cg04583000	-4.368	1.253e-05	----	0	0.949	3	0.8135	0.000652393
cg04583149	6.622	3.536e-11	++++	39	4.92	3	0.1778	4.96112e-09
cg04584761	3.723	0.0001966	++++	49.8	5.98	3	0.1126	0.00792067
cg04585209	-3.971	7.166e-05	----	0	0.984	3	0.8051	0.00318388
cg04585435	-10.557	4.739e-26	----	0	1.864	3	0.601	2.24384e-22
cg04585694	-3.83	0.000128	----	0	1.554	3	0.6698	0.00538156
cg04585722	7.92	2.37e-15	++++	50.6	6.067	3	0.1084	6.92285e-13
cg04586126	5.16	2.476e-07	++++	0	2.114	3	0.5491	1.7815e-05
cg04586332	-9.639	5.479e-22	----	3.1	3.095	3	0.3772	6.89537e-19
cg04586748	7.791	6.649e-15	++++	0	1.757	3	0.6244	1.79211e-12
cg04586928	3.305	0.0009502	++++	0	1.085	3	0.7808	0.0323309
cg04587617	-3.481	0.0005001	----	0	2.952	3	0.3991	0.0182601
cg04587829	4.893	9.918e-07	++++	55.4	6.726	3	0.08117	6.39144e-05
cg04587886	7.924	2.306e-15	++++	0	1.417	3	0.7015	6.75491e-13
cg04588079	-3.589	0.0003323	----	6.7	3.216	3	0.3595	0.0126682
cg04588455	8.435	3.299e-17	++++	17.3	3.628	3	0.3046	1.37726e-14
cg04588562	-3.489	0.0004844	----	0	2.083	3	0.5553	0.0177435
cg04588708	-5.635	1.756e-08	----	0	1.002	3	0.8007	1.54671e-06
cg04588840	-4.214	2.506e-05	----	49.4	5.928	3	0.1152	0.00122644
cg04589523	-5.644	1.659e-08	----	38.8	4.906	3	0.1788	1.46714e-06
cg04590184	-4.386	1.152e-05	----	0	2.391	3	0.4954	0.000604292
cg04590434	-7.978	1.484e-15	----	37.7	4.817	3	0.1857	4.49784e-13
cg04590605	-3.23	0.001238	----	0	0.906	3	0.8239	0.0408134
cg04591018	3.18	0.001473	++++	0	2.681	3	0.4435	0.0475732
cg04591230	-3.637	0.0002759	----	52.7	6.344	3	0.096	0.0107217
cg04591650	5.378	7.525e-08	++++	0	2.859	3	0.4138	5.94379e-06
cg04592144	-3.666	0.0002469	----	37.6	4.807	3	0.1865	0.00970563
cg04592728	-3.342	0.0008315	----	0	2.119	3	0.5482	0.0287291
cg04593538	-5.693	1.245e-08	----	53.4	6.437	3	0.09218	1.12404e-06
cg04594399	-5.169	2.351e-07	----	55.5	6.735	3	0.08085	1.6983e-05
cg04595446	7.814	5.543e-15	++++	28.2	4.177	3	0.243	1.51128e-12
cg04595505	9.368	7.415e-21	++++	10.3	3.344	3	0.3415	6.88393e-18
cg04597765	7.209	5.65e-13	++++	6.8	3.217	3	0.3593	1.08624e-10
cg04598035	-3.562	0.0003676	----	60.8	7.661	3	0.05357	0.0138688
cg04598292	-6.051	1.444e-09	----	0	0.858	3	0.8355	1.53287e-07
cg04598300	-4.696	2.658e-06	----	0	2.247	3	0.5227	0.000157794
cg04598420	-5.824	5.761e-09	----	47.9	5.757	3	0.1241	5.51276e-07
cg04598489	-8.363	6.118e-17	----	0	1.542	3	0.6726	2.40589e-14
cg04600000	-7.482	7.343e-14	----	42.5	5.215	3	0.1567	1.64398e-11
cg04600092	-7.887	3.099e-15	----	48.7	5.847	3	0.1193	8.84617e-13
cg04601510	4.405	1.057e-05	++++	45.7	5.526	3	0.1371	0.00055874
cg04602747	-5.087	3.64e-07	----	0	1.895	3	0.5945	2.5389e-05
cg04603130	-8.582	9.306e-18	----	26.3	4.073	3	0.2537	4.3372e-15
cg04603928	-3.832	0.0001272	----	54.4	6.572	3	0.08686	0.00535139
cg04603976	-6.558	5.463e-11	----	0	0.497	3	0.9196	7.41888e-09
cg04604247	3.581	0.0003424	++++	47.1	5.668	3	0.1289	0.01301
cg04604962	6.299	2.988e-10	++++	35.4	4.641	3	0.2001	3.56162e-08
cg04605697	-4.666	3.071e-06	----	61.4	7.781	3	0.05076	0.000180148
cg04605816	6.773	1.258e-11	++++	9.2	3.305	3	0.3469	1.90866e-09
cg04605980	9.096	9.405e-20	++++	39.7	4.977	3	0.1735	6.62138e-17
cg04606020	-5.111	3.201e-07	----	0	1.487	3	0.6852	2.25531e-05
cg04606170	4.607	4.08e-06	++++	34.9	4.611	3	0.2026	0.000233922
cg04606397	-5.027	4.978e-07	----	55.5	6.737	3	0.08078	3.38997e-05
cg04606550	3.321	0.0008963	++++	26.4	4.075	3	0.2534	0.0306962
cg04606995	-7.296	2.955e-13	----	10.6	3.354	3	0.3402	5.95185e-11
cg04607032	-4.3	1.706e-05	----	0	2.823	3	0.4197	0.000864762
cg04607334	-10.165	2.85e-24	----	2.1	3.065	3	0.3817	7.24376e-21
cg04607379	7.084	1.4e-12	++++	0	0.793	3	0.8512	2.50833e-10
cg04607865	4.921	8.629e-07	++++	37	4.763	3	0.19	5.627e-05
cg04608356	8.667	4.424e-18	++++	33.2	4.489	3	0.2133	2.21417e-15
cg04609482	-4.334	1.463e-05	----	47	5.659	3	0.1295	0.000751808
cg04609576	-3.168	0.001535	----	0	0.954	3	0.8124	0.0493282
cg04609952	3.186	0.001441	++++	0	1.023	3	0.7956	0.0466535
cg04609971	5.871	4.344e-09	++++	33.8	4.533	3	0.2094	4.24863e-07
cg04610235	3.727	0.0001941	++++	0	2.16	3	0.5399	0.00782931
cg04611649	-5.122	3.028e-07	----	0	2.949	3	0.3995	2.14384e-05
cg04611670	-4.294	1.756e-05	----	49.1	5.889	3	0.1171	0.000887852
cg04612073	4.526	6.007e-06	++++	33.2	4.494	3	0.2128	0.000332923
cg04612608	6.773	1.26e-11	++++	40.5	5.042	3	0.1688	1.91147e-09
cg04612952	-3.955	7.667e-05	----	16.4	3.59	3	0.3093	0.00338584
cg04614290	-3.39	0.000698	----	0	0.931	3	0.8179	0.0245779
cg04614656	-3.985	6.748e-05	----	0	0.5	3	0.919	0.00301437
cg04615460	-4.759	1.949e-06	----	31.8	4.4	3	0.2214	0.00011886
cg04615865	4.887	1.023e-06	++++	59.5	7.413	3	0.05984	6.57438e-05
cg04615964	4.326	1.515e-05	++++	11.5	3.388	3	0.3355	0.000776101
cg04617428	8.313	9.302e-17	++++	53.8	6.495	3	0.08987	3.54088e-14
cg04619046	-8.788	1.519e-18	----	0	2.882	3	0.4102	8.30568e-16
cg04619852	-3.22	0.001283	----	0	0.469	3	0.9256	0.0421129
cg04620015	-5.515	3.494e-08	----	42.7	5.233	3	0.1555	2.92836e-06
cg04621020	3.334	0.0008555	++++	0	0.878	3	0.8308	0.029461
cg04621069	5.497	3.858e-08	++++	4	3.127	3	0.3725	3.20826e-06
cg04621997	3.898	9.717e-05	++++	25.7	4.038	3	0.2574	0.00419583
cg04622024	-5.491	3.999e-08	----	39.1	4.928	3	0.1772	3.3168e-06
cg04622125	-4.51	6.471e-06	----	52.1	6.258	3	0.09972	0.000356431
cg04622200	-6.691	2.222e-11	----	0	1.252	3	0.7406	3.22873e-09
cg04623960	6.262	3.8e-10	++++	10.7	3.359	3	0.3395	4.44237e-08
cg04624601	-3.838	0.0001241	----	0	0.424	3	0.9353	0.00523404
cg04625338	5.257	1.463e-07	++++	26.7	4.09	3	0.2519	1.09641e-05
cg04625615	6.947	3.739e-12	++++	0	2.971	3	0.3962	6.21064e-10
cg04625873	-3.238	0.001205	----	29.2	4.235	3	0.2372	0.0398683
cg04625905	5.647	1.63e-08	++++	34.5	4.583	3	0.205	1.44415e-06
cg04625914	-6.648	2.972e-11	----	53.6	6.472	3	0.09075	4.22024e-09
cg04627863	3.374	0.0007419	++++	23.7	3.934	3	0.2686	0.0259428
cg04628174	-3.466	0.0005292	----	13.6	3.471	3	0.3246	0.0192129
cg04628692	4.189	2.804e-05	++++	0	1.532	3	0.675	0.00135776
cg04628802	3.197	0.00139	++++	0	0.553	3	0.9072	0.0452303
cg04629133	-4.62	3.842e-06	----	59.9	7.475	3	0.05821	0.000221333
cg04629204	6.485	8.848e-11	++++	43.5	5.307	3	0.1506	1.15807e-08
cg04629247	-5.165	2.405e-07	----	2.1	3.063	3	0.382	1.73417e-05
cg04633683	-9.124	7.252e-20	----	34.8	4.603	3	0.2033	5.25238e-17
cg04633721	7.416	1.211e-13	++++	20.6	3.778	3	0.2865	2.61644e-11
cg04633922	3.773	0.0001611	++++	40.8	5.068	3	0.1669	0.00662172
cg04635635	4.819	1.444e-06	++++	4	3.124	3	0.373	9.03147e-05
cg04635642	8.709	3.053e-18	++++	54.4	6.574	3	0.08679	1.57791e-15
cg04636748	3.354	0.0007972	++++	54.3	6.558	3	0.08739	0.0276818
cg04636841	-4.495	6.961e-06	----	0	0.939	3	0.816	0.000381011
cg04637967	-4.617	3.902e-06	----	60.9	7.669	3	0.05337	0.000224486
cg04638710	4.28	1.869e-05	++++	27.3	4.125	3	0.2482	0.000939732
cg04638878	3.286	0.001017	++++	0	1.868	3	0.6002	0.0343252
cg04640076	-3.713	0.0002047	----	0	0.926	3	0.8192	0.0082122
cg04640139	6.075	1.238e-09	++++	34.3	4.564	3	0.2066	1.32826e-07
cg04640729	-3.695	0.0002195	----	30.6	4.32	3	0.2289	0.00874109
cg04640834	3.503	0.0004605	++++	22.5	3.873	3	0.2755	0.01696
cg04640865	-4.084	4.431e-05	----	42.6	5.225	3	0.1561	0.00206014
cg04640920	6.989	2.761e-12	++++	45.2	5.479	3	0.1399	4.68786e-10
cg04640975	5.722	1.05e-08	++++	61.6	7.813	3	0.05004	9.60925e-07
cg04641787	-3.857	0.0001148	----	0	2.222	3	0.5276	0.00487828
cg04642170	7.141	9.235e-13	++++	0	2.526	3	0.4707	1.70693e-10
cg04642300	-7.288	3.144e-13	----	55.5	6.736	3	0.08081	6.29831e-11
cg04642669	-9.447	3.481e-21	----	0	1.555	3	0.6696	3.5173e-18
cg04643552	4.154	3.267e-05	++++	0	0.854	3	0.8365	0.00156101
cg04645039	7.062	1.638e-12	++++	8.5	3.28	3	0.3505	2.90248e-10
cg04645070	-6.466	1.009e-10	----	28.8	4.213	3	0.2394	1.306e-08
cg04645421	-4.458	8.264e-06	----	11.3	3.381	3	0.3365	0.000445889
cg04645430	-6.579	4.734e-11	----	53.1	6.402	3	0.09361	6.50342e-09
cg04645676	5.449	5.074e-08	++++	0	1.608	3	0.6575	4.13493e-06
cg04646282	-6.444	1.16e-10	----	0	1.749	3	0.626	1.48581e-08
cg04646674	-5.827	5.66e-09	----	25.2	4.009	3	0.2605	5.42813e-07
cg04646987	4.704	2.555e-06	++++	0	2.713	3	0.438	0.000152236
cg04647494	-6.155	7.493e-10	----	54.9	6.657	3	0.08369	8.33499e-08
cg04648494	10.582	3.625e-26	++++	0	1.39	3	0.7079	1.82661e-22
cg04649215	6.162	7.202e-10	++++	27.4	4.131	3	0.2476	8.03678e-08
cg04649598	6.144	8.023e-10	++++	53.4	6.442	3	0.09197	8.87887e-08
cg04650271	-5.956	2.584e-09	----	12.3	3.421	3	0.3312	2.62851e-07
cg04650403	7.913	2.522e-15	++++	8.4	3.275	3	0.3512	7.32644e-13
cg04650656	4.612	3.981e-06	++++	52.6	6.333	3	0.09649	0.000228731
cg04650676	8.709	3.068e-18	++++	18	3.659	3	0.3007	1.58503e-15
cg04650948	4.141	3.453e-05	++++	0	1.542	3	0.6726	0.00164188
cg04651042	-7.404	1.324e-13	----	35	4.618	3	0.202	2.84095e-11
cg04652282	3.485	0.0004923	++++	17.9	3.653	3	0.3015	0.0180001
cg04652496	-7.332	2.27e-13	----	38.3	4.866	3	0.1819	4.65857e-11
cg04652522	-4.546	5.461e-06	----	0	0.59	3	0.8986	0.00030506
cg04652957	4.966	6.826e-07	++++	9.3	3.309	3	0.3464	4.54025e-05
cg04653021	5.151	2.586e-07	++++	3.4	3.107	3	0.3755	1.85366e-05
cg04654118	-3.347	0.0008155	----	42.5	5.218	3	0.1565	0.0282409
cg04654261	4.696	2.648e-06	++++	12.5	3.43	3	0.33	0.000157261
cg04654489	-3.726	0.0001944	----	0	1.927	3	0.5876	0.00784068
cg04654917	-4.37	1.245e-05	----	38.7	4.892	3	0.1799	0.000648618
cg04655365	7.03	2.062e-12	++++	41.4	5.118	3	0.1633	3.58021e-10
cg04655662	-5.983	2.196e-09	----	0	1.891	3	0.5954	2.26266e-07
cg04655995	5.082	3.741e-07	++++	0	0.491	3	0.9209	2.60403e-05
cg04656070	7.033	2.026e-12	++++	45.7	5.524	3	0.1372	3.52266e-10
cg04656327	-3.256	0.001131	----	61.4	7.765	3	0.05113	0.0376794
cg04656424	-3.674	0.0002392	----	0	2.039	3	0.5643	0.00943567
cg04657044	7.143	9.139e-13	++++	59	7.313	3	0.06257	1.69099e-10
cg04657062	4.073	4.649e-05	++++	0	1.269	3	0.7364	0.00215247
cg04657183	4.643	3.44e-06	++++	1.4	3.043	3	0.3851	0.000199874
cg04657468	-4.014	5.978e-05	----	61	7.702	3	0.05259	0.00270152
cg04657715	3.695	0.0002202	++++	61.4	7.775	3	0.05091	0.00876681
cg04658243	4.557	5.179e-06	++++	0	0.313	3	0.9576	0.00029057
cg04658601	7.678	1.617e-14	++++	37	4.763	3	0.19	4.07318e-12
cg04658679	4.561	5.095e-06	++++	0	1.033	3	0.7933	0.00028634
cg04658841	5.814	6.115e-09	++++	14.3	3.501	3	0.3206	5.82573e-07
cg04659582	-6.906	4.99e-12	----	0	2.166	3	0.5386	8.09938e-10
cg04660147	-3.766	0.0001662	----	0	1.759	3	0.6238	0.00680977
cg04661591	4.41	1.032e-05	++++	4.2	3.13	3	0.372	0.000546604
cg04661629	-3.525	0.0004237	----	0	0.277	3	0.9643	0.0157495
cg04661747	6.05	1.445e-09	++++	0	1.949	3	0.5831	1.53362e-07
cg04661834	7.842	4.447e-15	++++	0	1.397	3	0.7063	1.23332e-12
cg04661929	5.489	4.036e-08	++++	14	3.487	3	0.3225	3.34438e-06
cg04662056	-11.961	5.713e-33	----	10.1	3.338	3	0.3424	9.55302e-28
cg04662594	3.87	0.0001089	++++	0	2.5	3	0.4753	0.00465362
cg04662629	-9.751	1.824e-22	----	22.6	3.875	3	0.2753	2.63257e-19
cg04663285	4.549	5.388e-06	++++	10.4	3.348	3	0.341	0.00030128
cg04663487	-5.381	7.426e-08	----	32.9	4.469	3	0.2151	5.87203e-06
cg04663564	5.752	8.805e-09	++++	60.2	7.546	3	0.05638	8.16983e-07
cg04663790	-3.547	0.0003891	----	0	1.235	3	0.7447	0.0145985
cg04665046	5.756	8.611e-09	++++	31.6	4.388	3	0.2225	8.00385e-07
cg04665204	3.451	0.0005591	++++	56.2	6.844	3	0.07705	0.0201787
cg04666027	-7.682	1.567e-14	----	58	7.149	3	0.06731	3.95645e-12
cg04666029	-4.01	6.074e-05	----	0	2.139	3	0.5441	0.00274084
cg04667141	3.471	0.0005194	++++	0	0.986	3	0.8047	0.0188901
cg04667640	3.811	0.0001384	++++	27	4.107	3	0.2501	0.0057766
cg04668156	3.516	0.0004388	++++	35.4	4.646	3	0.1996	0.0162496
cg04668516	9.456	3.189e-21	++++	29.2	4.24	3	0.2367	3.25427e-18
cg04670451	8.241	1.711e-16	++++	60.1	7.512	3	0.05726	6.1737e-14
cg04670874	3.339	0.0008418	++++	0	1.509	3	0.6802	0.0290463
cg04671367	-3.235	0.001218	----	25.4	4.02	3	0.2593	0.0402435
cg04672103	-4.232	2.32e-05	----	0	1.759	3	0.6238	0.00114371
cg04672275	6.445	1.153e-10	++++	31.8	4.398	3	0.2216	1.47779e-08
cg04673430	-5.618	1.928e-08	----	0	2.499	3	0.4754	1.68516e-06
cg04673465	6.336	2.357e-10	++++	0	2.727	3	0.4356	2.85846e-08
cg04674060	4.01	6.083e-05	++++	45.3	5.48	3	0.1399	0.00274438
cg04674495	5.617	1.944e-08	++++	27.3	4.126	3	0.2481	1.69789e-06
cg04675539	-6.707	1.985e-11	----	31	4.346	3	0.2264	2.90862e-09
cg04675922	4.336	1.449e-05	++++	20.6	3.777	3	0.2865	0.000745012
cg04676766	-6.197	5.74e-10	----	0	2.71	3	0.4386	6.50973e-08
cg04676771	5.998	1.994e-09	++++	36.1	4.692	3	0.1958	2.06832e-07
cg04676799	4.959	7.101e-07	++++	0	2.46	3	0.4826	4.70712e-05
cg04677158	-3.621	0.000293	----	33.1	4.484	3	0.2137	0.0113156
cg04677410	4.886	1.029e-06	++++	41	5.087	3	0.1655	6.60884e-05
cg04677846	5.263	1.418e-07	++++	20.2	3.759	3	0.2887	1.0654e-05
cg04678315	-9.229	2.738e-20	----	8.9	3.292	3	0.3487	2.1984e-17
cg04678892	-6.721	1.806e-11	----	29.4	4.25	3	0.2357	2.66287e-09
cg04679072	-8.418	3.827e-17	----	0	2.904	3	0.4067	1.56916e-14
cg04680436	-7.509	5.942e-14	----	56.9	6.959	3	0.07321	1.35143e-11
cg04681525	3.258	0.001121	++++	45.7	5.526	3	0.1371	0.037389
cg04681845	-6.038	1.565e-09	----	3.3	3.102	3	0.3762	1.65152e-07
cg04682193	7.043	1.875e-12	++++	2.6	3.081	3	0.3793	3.28077e-10
cg04682977	5.144	2.692e-07	++++	20.1	3.753	3	0.2894	1.92342e-05
cg04684206	-4.565	5.006e-06	----	0	1.546	3	0.6717	0.000281851
cg04685645	6.236	4.48e-10	++++	50.8	6.102	3	0.1067	5.17692e-08
cg04685738	-5.556	2.759e-08	----	0	2.681	3	0.4434	2.351e-06
cg04686117	4.835	1.331e-06	++++	60.3	7.56	3	0.05602	8.38412e-05
cg04686481	-4.109	3.977e-05	----	42.9	5.252	3	0.1543	0.00186746
cg04686763	-6.487	8.782e-11	----	0	2.672	3	0.445	1.14989e-08
cg04687486	7.313	2.605e-13	++++	58.9	7.305	3	0.06278	5.29871e-11
cg04687515	6.91	4.835e-12	++++	18.4	3.675	3	0.2988	7.86649e-10
cg04688889	6.643	3.064e-11	++++	4	3.124	3	0.3729	4.34161e-09
cg04689058	-3.689	0.0002253	----	0	2.697	3	0.4408	0.00894844
cg04689178	-7.9	2.786e-15	----	10.1	3.335	3	0.3428	8.02509e-13
cg04690110	-3.474	0.0005127	----	41.4	5.12	3	0.1632	0.0186737
cg04690998	4.904	9.369e-07	++++	61	7.688	3	0.05292	6.06521e-05
cg04691173	-3.495	0.0004741	----	31.5	4.381	3	0.2232	0.017407
cg04691233	-7.048	1.812e-12	----	27.3	4.129	3	0.2479	3.18256e-10
cg04694437	8.434	3.342e-17	++++	61.4	7.77	3	0.05101	1.39342e-14
cg04695027	-5.601	2.137e-08	----	41.1	5.09	3	0.1654	1.85435e-06
cg04695732	8.106	5.246e-16	++++	55.6	6.753	3	0.08021	1.72565e-13
cg04696720	-4.139	3.485e-05	----	0	2.245	3	0.5231	0.00165554
cg04696780	3.762	0.0001684	++++	0	0.489	3	0.9213	0.00689164
cg04697148	-5.02	5.163e-07	----	35.4	4.647	3	0.1995	3.50592e-05
cg04697209	-8.494	1.998e-17	----	0	1.617	3	0.6555	8.72733e-15
cg04697299	-4.543	5.552e-06	----	21.9	3.841	3	0.2792	0.00030963
cg04697624	-3.592	0.0003283	----	48.5	5.825	3	0.1204	0.0125298
cg04697946	-3.391	0.0006969	----	0	2.347	3	0.5036	0.0245442
cg04698845	3.496	0.0004726	++++	46.8	5.639	3	0.1305	0.0173574
cg04700055	-6.272	3.557e-10	----	55.5	6.736	3	0.08082	4.17655e-08
cg04700814	-5.601	2.135e-08	----	18.1	3.664	3	0.3001	1.85274e-06
cg04700861	5.135	2.821e-07	++++	55.9	6.803	3	0.07845	2.00862e-05
cg04701317	3.537	0.0004045	++++	56.9	6.967	3	0.07296	0.0151138
cg04701937	-5.294	1.198e-07	----	11.6	3.395	3	0.3346	9.12226e-06
cg04702314	8.625	6.432e-18	++++	25.5	4.028	3	0.2584	3.10248e-15
cg04702509	-5.218	1.811e-07	----	0	1.638	3	0.6507	1.33573e-05
cg04702872	8.997	2.329e-19	++++	46.2	5.572	3	0.1344	1.51172e-16
cg04703696	-5.972	2.343e-09	----	0	2.174	3	0.5371	2.40134e-07
cg04703950	5.818	5.972e-09	++++	38.4	4.872	3	0.1814	5.7008e-07
cg04704531	3.4	0.0006735	++++	0	1.335	3	0.7208	0.023804
cg04704878	-3.755	0.0001734	----	0	0.456	3	0.9285	0.00707651
cg04705435	6.966	3.261e-12	++++	48	5.768	3	0.1234	5.46493e-10
cg04706229	6.581	4.658e-11	++++	56.2	6.843	3	0.07707	6.40477e-09
cg04706597	3.971	7.163e-05	++++	60.7	7.627	3	0.05439	0.00318266
cg04706655	-4.95	7.44e-07	----	0	1.125	3	0.771	4.91239e-05
cg04707074	-6.43	1.275e-10	----	0	2.826	3	0.4192	1.62119e-08
cg04707332	5.977	2.267e-09	++++	38	4.839	3	0.184	2.32952e-07
cg04707706	5.108	3.264e-07	++++	39.5	4.963	3	0.1746	2.29583e-05
cg04707715	5.632	1.776e-08	++++	45.6	5.518	3	0.1375	1.56252e-06
cg04708036	8.365	6.035e-17	++++	0	0.023	3	0.9991	2.3765e-14
cg04708126	4.092	4.282e-05	++++	0	0.903	3	0.8246	0.00199716
cg04708601	4.378	1.196e-05	++++	0	1.057	3	0.7875	0.00062525
cg04709129	6.2	5.629e-10	++++	39.7	4.976	3	0.1736	6.39419e-08
cg04709236	3.505	0.0004566	++++	10.7	3.359	3	0.3395	0.0168319
cg04709302	-6.859	6.951e-12	----	54	6.528	3	0.08856	1.10312e-09
cg04709675	-3.518	0.0004351	----	53.7	6.478	3	0.09053	0.0161245
cg04709771	8.766	1.854e-18	++++	0	0.97	3	0.8086	1.00067e-15
cg04709900	-4.444	8.816e-06	----	0	1.836	3	0.6071	0.00047289
cg04710830	-7.136	9.637e-13	----	57.1	6.993	3	0.07211	1.77642e-10
cg04713531	6.538	6.229e-11	++++	54.9	6.653	3	0.08383	8.37889e-09
cg04714041	3.374	0.0007398	++++	0	0.445	3	0.9307	0.0258826
cg04714110	-3.498	0.000469	----	0	2.756	3	0.4308	0.01724
cg04714195	6.262	3.794e-10	++++	0	1.401	3	0.7052	4.43576e-08
cg04714466	-4.698	2.629e-06	----	50.9	6.109	3	0.1064	0.000156262
cg04714497	4.757	1.964e-06	++++	30	4.285	3	0.2323	0.000119699
cg04715120	-5.533	3.146e-08	----	50.5	6.066	3	0.1084	2.65574e-06
cg04715183	6.126	8.992e-10	++++	43.5	5.308	3	0.1506	9.87543e-08
cg04715649	-9.421	4.469e-21	----	53.4	6.44	3	0.09207	4.38551e-18
cg04716447	5.069	4.005e-07	++++	0	1.644	3	0.6495	2.77306e-05
cg04717699	-7.558	4.086e-14	----	0	2.627	3	0.4528	9.57414e-12
cg04717895	-3.47	0.0005201	----	0	1.74	3	0.6282	0.0189127
cg04718853	8.002	1.228e-15	++++	0	2.101	3	0.5517	3.77484e-13
cg04719112	-7.139	9.391e-13	----	3.5	3.11	3	0.375	1.73342e-10
cg04719721	6.684	2.331e-11	++++	47.1	5.673	3	0.1287	3.37484e-09
