## Supplementary material for "Peripheral blood DNA methylation partially reports on immune cell type composition in the frontal brain": Table S3 (part 5 of 7)

### Sheet: Oligodendrocyte (continued)
CpG site	Zscore	P.value	Direction	HetISq	HetChiSq	HetDf	HetPVal	FDR
cg04720116	5.673	1.401e-08	++++	48	5.764	3	0.1237	1.25454e-06
cg04721825	4.893	9.956e-07	++++	52	6.247	3	0.1002	6.41322e-05
cg04722511	4.586	4.527e-06	++++	14.3	3.5	3	0.3208	0.000257153
cg04722610	-10.845	2.105e-27	----	0	1.863	3	0.6014	1.80283e-23
cg04722675	3.419	0.0006276	++++	43.9	5.348	3	0.148	0.0223498
cg04722756	3.984	6.764e-05	++++	0	0.631	3	0.8892	0.00302074
cg04722955	3.348	0.0008141	++++	0	1.13	3	0.7699	0.0281973
cg04723449	4.747	2.069e-06	++++	34.2	4.556	3	0.2073	0.000125512
cg04724177	5.896	3.718e-09	++++	5.2	3.165	3	0.3669	3.67992e-07
cg04724319	8.757	2.005e-18	++++	47.6	5.724	3	0.1258	1.07524e-15
cg04724540	-3.231	0.001233	----	0	0.664	3	0.8816	0.0406698
cg04724659	4.318	1.576e-05	++++	36	4.689	3	0.196	0.000804682
cg04725426	6.774	1.249e-11	++++	0	0.844	3	0.8389	1.897e-09
cg04726250	6.158	7.356e-10	++++	50.9	6.113	3	0.1062	8.19207e-08
cg04726824	6.414	1.416e-10	++++	57.4	7.042	3	0.07058	1.78725e-08
cg04727357	3.824	0.0001311	++++	9.2	3.305	3	0.3469	0.00550022
cg04727521	9.136	6.472e-20	++++	0	2.081	3	0.5557	4.74439e-17
cg04727522	3.603	0.000315	++++	0	2.827	3	0.4191	0.0120739
cg04727924	5.501	3.786e-08	++++	56.5	6.9	3	0.07514	3.15374e-06
cg04728310	-7.034	2.007e-12	----	13.6	3.473	3	0.3243	3.49243e-10
cg04729655	6.05	1.446e-09	++++	23.6	3.925	3	0.2697	1.53455e-07
cg04730794	-6.37	1.892e-10	----	23	3.894	3	0.2732	2.33468e-08
cg04731084	-10.847	2.053e-27	----	52.6	6.331	3	0.09657	1.7878e-23
cg04731384	3.693	0.0002219	++++	0	1.683	3	0.6407	0.00882461
cg04731624	-7.912	2.54e-15	----	29.4	4.248	3	0.2359	7.37295e-13
cg04732303	-11.095	1.327e-28	----	0	2.181	3	0.5358	2.15227e-24
cg04732596	3.254	0.001137	++++	0	2.11	3	0.55	0.0378584
cg04733856	-5.35	8.817e-08	----	26	4.055	3	0.2556	6.87681e-06
cg04736217	5.537	3.071e-08	++++	0	2.364	3	0.5004	2.59742e-06
cg04737124	6.782	1.183e-11	++++	24.9	3.996	3	0.2619	1.805e-09
cg04737343	4.095	4.222e-05	++++	43.2	5.285	3	0.1521	0.00197201
cg04738220	7.007	2.436e-12	++++	0	2.741	3	0.4334	4.18036e-10
cg04738464	4.708	2.497e-06	++++	36.9	4.752	3	0.1909	0.000149013
cg04738888	-5.061	4.179e-07	----	0	1.965	3	0.5797	2.88438e-05
cg04738965	-3.619	0.000296	----	26.2	4.065	3	0.2545	0.0114204
cg04739485	4.424	9.694e-06	++++	60.2	7.538	3	0.05659	0.00051587
cg04739880	-8.331	8.029e-17	----	31.5	4.382	3	0.2231	3.08859e-14
cg04740205	3.675	0.0002375	++++	0	2.256	3	0.521	0.00937531
cg04740264	4.977	6.459e-07	++++	53.6	6.468	3	0.09095	4.31261e-05
cg04740665	-3.698	0.000217	----	0	0.246	3	0.9698	0.00865388
cg04740812	3.945	7.996e-05	++++	50.9	6.112	3	0.1063	0.00351623
cg04740898	5.209	1.899e-07	++++	44	5.358	3	0.1474	1.39552e-05
cg04741211	5.117	3.112e-07	++++	31.4	4.371	3	0.2241	2.19791e-05
cg04742135	-4.358	1.315e-05	----	0	1.235	3	0.7445	0.000681965
cg04742719	-8.104	5.324e-16	----	21.8	3.835	3	0.2798	1.74909e-13
cg04743510	-5.228	1.711e-07	----	0	1.973	3	0.578	1.26723e-05
cg04743650	-6.488	8.721e-11	----	26.9	4.106	3	0.2502	1.143e-08
cg04743859	-3.964	7.378e-05	----	0	1.695	3	0.6381	0.00326901
cg04743883	-6.889	5.629e-12	----	21.7	3.83	3	0.2804	9.06399e-10
cg04744514	8.958	3.301e-19	++++	51.8	6.224	3	0.1012	2.07919e-16
cg04745064	-5.52	3.382e-08	----	0	2.188	3	0.5342	2.84046e-06
cg04745336	3.285	0.00102	++++	22.1	3.85	3	0.2781	0.0344139
cg04745805	-3.997	6.408e-05	----	0	0.642	3	0.8867	0.0028764
cg04747036	-5.524	3.315e-08	----	35.7	4.669	3	0.1977	2.78915e-06
cg04747382	3.535	0.0004078	++++	30.2	4.298	3	0.231	0.0152241
cg04749104	-5.102	3.359e-07	----	53.3	6.427	3	0.09257	2.35716e-05
cg04749372	5.553	2.809e-08	++++	0	2.215	3	0.5289	2.39094e-06
cg04749453	4.252	2.115e-05	++++	35.5	4.654	3	0.199	0.00105156
cg04749549	-4.529	5.929e-06	----	37.9	4.83	3	0.1847	0.000328965
cg04749873	-3.819	0.000134	----	60.1	7.519	3	0.05706	0.00560883
cg04750536	-7.466	8.266e-14	----	38.5	4.878	3	0.1809	1.83323e-11
cg04751035	7.219	5.222e-13	++++	0	2.799	3	0.4237	1.00949e-10
cg04751089	7.489	6.944e-14	++++	23.1	3.899	3	0.2726	1.56058e-11
cg04751276	6.878	6.081e-12	++++	30.8	4.334	3	0.2275	9.73743e-10
cg04751549	-4.011	6.043e-05	----	22.4	3.865	3	0.2765	0.00272814
cg04752871	-4.088	4.354e-05	----	23.5	3.919	3	0.2703	0.00202739
cg04752945	-9.921	3.38e-23	----	53.3	6.426	3	0.09265	6.14664e-20
cg04754683	-10.118	4.599e-24	----	55.2	6.698	3	0.08216	1.09492e-20
cg04754776	4.277	1.89e-05	++++	5.3	3.168	3	0.3664	0.000949279
cg04755345	-6.55	5.771e-11	----	0	2.957	3	0.3983	7.80367e-09
cg04755365	-3.641	0.0002713	----	0	1.779	3	0.6196	0.0105621
cg04755386	-9.446	3.513e-21	----	49.8	5.98	3	0.1126	3.54448e-18
cg04755995	4.765	1.89e-06	++++	53.4	6.438	3	0.09214	0.000115556
cg04757350	3.71	0.0002071	++++	57.3	7.023	3	0.07118	0.0082995
cg04759114	-5.124	2.998e-07	----	0	2.344	3	0.5042	2.12416e-05
cg04759767	-3.49	0.0004831	----	52.5	6.313	3	0.09734	0.0177019
cg04759982	-7.776	7.473e-15	----	0	1.916	3	0.5901	1.99391e-12
cg04761077	-3.272	0.001066	----	0	1.737	3	0.6288	0.0357678
cg04761094	-9.684	3.526e-22	----	8.7	3.285	3	0.3497	4.69238e-19
cg04761267	7.299	2.889e-13	++++	12.2	3.418	3	0.3315	5.83114e-11
cg04761722	5.718	1.076e-08	++++	0	0.727	3	0.8669	9.83159e-07
cg04761768	3.874	0.0001072	++++	9	3.295	3	0.3483	0.00458717
cg04761824	-10.364	3.609e-25	----	46.7	5.632	3	0.131	1.22265e-21
cg04763156	6.497	8.22e-11	++++	55.2	6.697	3	0.0822	1.08187e-08
cg04763558	-9.885	4.813e-23	----	53.9	6.508	3	0.08934	8.3769e-20
cg04763917	5.698	1.209e-08	++++	0	2.763	3	0.4297	1.0947e-06
cg04764812	8.28	1.228e-16	++++	32.6	4.451	3	0.2167	4.56484e-14
cg04764907	-6.63	3.358e-11	----	0	1.726	3	0.6311	4.728e-09
cg04765195	6.17	6.812e-10	++++	46.5	5.604	3	0.1325	7.63572e-08
cg04765513	7.01	2.375e-12	++++	0	2.208	3	0.5303	4.08351e-10
cg04766043	3.841	0.0001224	++++	0	1.94	3	0.5849	0.00516957
cg04766371	6.949	3.672e-12	++++	30.3	4.307	3	0.2302	6.10795e-10
cg04767522	3.975	7.051e-05	++++	41.4	5.118	3	0.1634	0.00313773
cg04767753	-4.987	6.13e-07	----	0	2.955	3	0.3986	4.10901e-05
cg04768557	3.422	0.0006208	++++	0	1.685	3	0.6403	0.0221331
cg04769798	4.985	6.196e-07	++++	38.4	4.869	3	0.1816	4.14972e-05
cg04770370	-6.897	5.307e-12	----	57.8	7.102	3	0.0687	8.58491e-10
cg04770397	-7.382	1.561e-13	----	7.6	3.248	3	0.3549	3.30279e-11
cg04770504	3.594	0.0003252	++++	0	1.088	3	0.78	0.0124234
cg04770705	-3.664	0.0002485	----	6.6	3.212	3	0.3601	0.00976025
cg04771100	4.224	2.398e-05	++++	0	1.354	3	0.7162	0.00117794
cg04771109	-6.342	2.274e-10	----	41.1	5.092	3	0.1652	2.76594e-08
cg04771285	8.337	7.633e-17	++++	0	1.408	3	0.7037	2.94937e-14
cg04771901	4.394	1.114e-05	++++	54.1	6.53	3	0.0885	0.000586089
cg04772241	6.34	2.29e-10	++++	0	2.444	3	0.4854	2.78423e-08
cg04772326	3.229	0.001244	++++	0	2.085	3	0.5549	0.0409831
cg04772328	-7.136	9.606e-13	----	37.1	4.766	3	0.1898	1.77096e-10
cg04772947	-9.083	1.052e-19	----	50.5	6.066	3	0.1084	7.3249e-17
cg04773529	7.038	1.952e-12	++++	45.6	5.513	3	0.1378	3.40586e-10
cg04774110	4.172	3.017e-05	++++	0	2.972	3	0.3959	0.00145174
cg04774469	-8.828	1.066e-18	----	0	2.97	3	0.3962	6.002e-16
cg04774711	-3.412	0.0006441	----	0	0.354	3	0.9496	0.0228755
cg04776445	-4.217	2.479e-05	----	16.8	3.607	3	0.3071	0.00121437
cg04776812	-3.939	8.196e-05	----	61.5	7.783	3	0.05072	0.00359675
cg04777091	6.214	5.167e-10	++++	20.6	3.78	3	0.2863	5.91208e-08
cg04777769	-10.393	2.67e-25	----	0	1.672	3	0.6431	9.54377e-22
cg04778755	4.011	6.047e-05	++++	0	2.242	3	0.5236	0.0027297
cg04779597	-4.857	1.194e-06	----	45.3	5.488	3	0.1394	7.57724e-05
cg04779752	-4.789	1.674e-06	----	0	2.124	3	0.5472	0.000103441
cg04780434	3.943	8.051e-05	++++	59.3	7.374	3	0.06089	0.00353862
cg04780984	-7.519	5.522e-14	----	0	2.349	3	0.5032	1.26265e-11
cg04782470	-5.108	3.263e-07	----	0	2.584	3	0.4604	2.29531e-05
cg04783139	4.294	1.756e-05	++++	0	2.417	3	0.4904	0.000887852
cg04783161	5.816	6.034e-09	++++	0	2.744	3	0.4328	5.75533e-07
cg04783764	7.382	1.562e-13	++++	37.8	4.824	3	0.1851	3.30463e-11
cg04784212	-5.585	2.341e-08	----	44.1	5.368	3	0.1467	2.0178e-06
cg04784618	-8.385	5.07e-17	----	28.1	4.171	3	0.2435	2.02944e-14
cg04785187	6.793	1.1e-11	++++	0	1.818	3	0.6111	1.68649e-09
cg04786142	8.872	7.214e-19	++++	47.6	5.726	3	0.1257	4.22302e-16
cg04786564	4.935	8.023e-07	++++	36.3	4.709	3	0.1944	5.26025e-05
cg04786592	-10.096	5.755e-24	----	0	0.356	3	0.9491	1.32281e-20
cg04787317	5.269	1.375e-07	++++	51	6.12	3	0.1059	1.03564e-05
cg04788390	-4.082	4.461e-05	----	0	0.72	3	0.8685	0.00207327
cg04788769	-3.42	0.0006257	----	0	1.296	3	0.73	0.0222895
cg04788993	3.292	0.0009964	++++	0	2.663	3	0.4466	0.0337119
cg04789056	3.919	8.882e-05	++++	0	0.89	3	0.8278	0.0038692
cg04789403	-4.928	8.307e-07	----	60	7.502	3	0.0575	5.43327e-05
cg04789420	5.089	3.606e-07	++++	0	1.489	3	0.6849	2.51654e-05
cg04789550	-4.787	1.691e-06	----	0	0.11	3	0.9906	0.000104392
cg04789968	-6.051	1.439e-09	----	0	0.553	3	0.9071	1.52768e-07
cg04790124	4.375	1.214e-05	++++	40.3	5.029	3	0.1697	0.000633804
cg04790755	6.946	3.771e-12	++++	0	2.687	3	0.4424	6.25858e-10
cg04790977	-6.579	4.746e-11	----	10.3	3.346	3	0.3413	6.51714e-09
cg04793632	-4.065	4.804e-05	----	0	1.069	3	0.7845	0.00221723
cg04793813	-7.4	1.365e-13	----	0	2.49	3	0.4771	2.92119e-11
cg04794393	-4.174	2.995e-05	----	0	1.307	3	0.7274	0.00144201
cg04795387	4.124	3.724e-05	++++	0	0.974	3	0.8076	0.00175865
cg04795662	-7.683	1.551e-14	----	58.2	7.172	3	0.06661	3.91987e-12
cg04796017	-5.193	2.071e-07	----	56.1	6.836	3	0.07733	1.51088e-05
cg04797098	-3.727	0.0001934	----	59.1	7.327	3	0.06217	0.0078052
cg04797170	7.995	1.295e-15	++++	53.9	6.501	3	0.08962	3.96342e-13
cg04797936	-4.066	4.79e-05	----	49.7	5.962	3	0.1135	0.00221128
cg04797957	-9.249	2.26e-20	----	0	2.977	3	0.3952	1.85068e-17
cg04799120	-9.064	1.254e-19	----	57.4	7.041	3	0.07059	8.58172e-17
cg04799232	-7.538	4.765e-14	----	35.2	4.628	3	0.2011	1.10218e-11
cg04799270	7.028	2.092e-12	++++	57.2	7.004	3	0.07176	3.62745e-10
cg04800347	3.439	0.0005832	++++	47.4	5.707	3	0.1268	0.0209495
cg04800749	-3.334	0.000857	----	34.6	4.586	3	0.2048	0.0295056
cg04801133	-3.465	0.0005304	----	0	2.602	3	0.4571	0.0192527
cg04801430	7.404	1.321e-13	++++	31.2	4.358	3	0.2253	2.83498e-11
cg04801779	4.277	1.898e-05	++++	0.6	3.018	3	0.3889	0.000952854
cg04802018	-8.236	1.777e-16	----	38.4	4.87	3	0.1816	6.39318e-14
cg04802386	6.311	2.774e-10	++++	51.2	6.152	3	0.1044	3.32333e-08
cg04803956	7.39	1.468e-13	++++	0	2.197	3	0.5325	3.12359e-11
cg04804094	7.675	1.65e-14	++++	0	0.498	3	0.9194	4.15067e-12
cg04804139	-7.784	7.011e-15	----	4.9	3.154	3	0.3685	1.88109e-12
cg04804542	-4.207	2.589e-05	----	36.7	4.737	3	0.1921	0.00126261
cg04806887	-10.488	9.775e-26	----	0	1.463	3	0.6908	4.1576e-22
cg04807036	5.509	3.613e-08	++++	45.2	5.479	3	0.1399	3.02137e-06
cg04807106	5.282	1.28e-07	++++	31.2	4.36	3	0.2252	9.69658e-06
cg04807152	5.439	5.344e-08	++++	49.1	5.896	3	0.1168	4.33685e-06
cg04807512	7.45	9.328e-14	++++	24.5	3.972	3	0.2645	2.0528e-11
cg04807864	-3.598	0.0003207	----	0	1.849	3	0.6043	0.0122694
cg04808985	5.01	5.448e-07	++++	43.7	5.324	3	0.1496	3.68335e-05
cg04810284	4.899	9.653e-07	++++	24.6	3.979	3	0.2637	6.23444e-05
cg04811205	-4.253	2.106e-05	----	0	2.464	3	0.4818	0.00104753
cg04811942	-5.208	1.914e-07	----	60.6	7.61	3	0.0548	1.40579e-05
cg04812615	-5.642	1.677e-08	----	0	1.232	3	0.7452	1.482e-06
cg04812644	6.168	6.91e-10	++++	9	3.298	3	0.3479	7.73521e-08
cg04813159	-7.881	3.242e-15	----	0	2.031	3	0.5659	9.2219e-13
cg04813697	-9.747	1.909e-22	----	0	0.771	3	0.8563	2.73547e-19
cg04813876	6.814	9.5e-12	++++	40.2	5.016	3	0.1706	1.47349e-09
cg04813880	-4.914	8.926e-07	----	50.1	6.012	3	0.111	5.80303e-05
cg04813911	-7.702	1.341e-14	----	46.8	5.634	3	0.1308	3.42954e-12
cg04815707	-4.115	3.871e-05	----	8.1	3.266	3	0.3524	0.00182204
cg04816311	5.953	2.637e-09	++++	25.3	4.014	3	0.26	2.67959e-07
cg04816798	4.576	4.747e-06	++++	44.7	5.426	3	0.1431	0.000268586
cg04817908	8.559	1.135e-17	++++	0	1.677	3	0.6421	5.19926e-15
cg04819214	6.274	3.509e-10	++++	20.5	3.775	3	0.2867	4.12466e-08
cg04821520	-8.036	9.283e-16	----	39.7	4.976	3	0.1736	2.91574e-13
cg04822177	4.956	7.197e-07	++++	0	1.187	3	0.7562	4.7654e-05
cg04824711	3.819	0.000134	++++	18.8	3.696	3	0.2962	0.00560883
cg04825276	-9.698	3.068e-22	----	38.8	4.899	3	0.1794	4.1662e-19
cg04828580	-5.652	1.587e-08	----	22.5	3.87	3	0.2759	1.40827e-06
cg04829143	-6.711	1.932e-11	----	7.2	3.234	3	0.3569	2.83528e-09
cg04829509	-5.736	9.716e-09	----	0	2.697	3	0.4407	8.94317e-07
cg04830355	-8.542	1.319e-17	----	37.3	4.783	3	0.1884	5.97046e-15
cg04830471	5.137	2.796e-07	++++	58.1	7.153	3	0.06717	1.99224e-05
cg04830546	9.408	5.052e-21	++++	27.6	4.144	3	0.2463	4.86921e-18
cg04830629	-3.363	0.0007697	----	0	0.99	3	0.8036	0.0268148
cg04830808	-3.787	0.0001523	----	17.8	3.65	3	0.3018	0.00629661
cg04830825	-5.224	1.749e-07	----	0	1.49	3	0.6845	1.29323e-05
cg04831244	-3.196	0.001392	----	23.9	3.941	3	0.2679	0.0452829
cg04831510	3.632	0.0002811	++++	0	2.639	3	0.4507	0.010903
cg04832177	-4.648	3.353e-06	----	35.3	4.639	3	0.2002	0.000195243
cg04832619	-3.374	0.0007409	----	34.8	4.6	3	0.2036	0.0259134
cg04833011	-4.149	3.338e-05	----	0	1.133	3	0.7691	0.00159177
cg04833731	4.858	1.187e-06	++++	0	2.028	3	0.5665	7.5378e-05
cg04833819	3.862	0.0001125	++++	0	0.893	3	0.8272	0.00479145
cg04834204	5.403	6.548e-08	++++	56.1	6.832	3	0.07744	5.23132e-06
cg04835971	7.986	1.399e-15	++++	0	1.912	3	0.5908	4.25912e-13
cg04836020	-5.287	1.244e-07	----	40.2	5.017	3	0.1706	9.44454e-06
cg04836472	4.68	2.867e-06	++++	13	3.448	3	0.3276	0.000169129
cg04837101	3.849	0.0001185	++++	34.8	4.6	3	0.2035	0.00502079
cg04837412	6.629	3.377e-11	++++	6	3.191	3	0.3631	4.7532e-09
cg04837597	8.428	3.509e-17	++++	6.7	3.215	3	0.3597	1.45301e-14
cg04839207	-5.092	3.538e-07	----	54.3	6.564	3	0.08718	2.47387e-05
cg04839314	-7.662	1.83e-14	----	9.8	3.326	3	0.344	4.56585e-12
cg04839409	4.241	2.227e-05	++++	54.2	6.556	3	0.08748	0.00110174
cg04839677	-4.037	5.418e-05	----	22.1	3.853	3	0.2778	0.00247091
cg04839835	-4.105	4.049e-05	----	0.1	3.003	3	0.3911	0.00189876
cg04840051	6.727	1.73e-11	++++	0	2.511	3	0.4733	2.55896e-09
cg04840356	-9.506	1.981e-21	----	0	2.456	3	0.4834	2.13488e-18
cg04840813	5.436	5.442e-08	++++	0	1.498	3	0.6827	4.40976e-06
cg04841245	-7.576	3.576e-14	----	5.6	3.177	3	0.3652	8.47556e-12
cg04841806	-6.632	3.308e-11	----	0	2.675	3	0.4444	4.66291e-09
cg04842038	4.732	2.223e-06	++++	0	2.141	3	0.5436	0.00013403
cg04843046	7.404	1.326e-13	++++	39.7	4.973	3	0.1738	2.84453e-11
cg04843051	4.244	2.196e-05	++++	0	0.721	3	0.8682	0.00108792
cg04843137	-3.972	7.135e-05	----	0	1.873	3	0.5992	0.00317179
cg04843461	8.86	7.982e-19	++++	34.5	4.581	3	0.2052	4.6283e-16
cg04843555	-5.195	2.044e-07	----	58.7	7.265	3	0.06392	1.49273e-05
cg04843935	4.228	2.358e-05	++++	0	2.191	3	0.5337	0.00116068
cg04844038	4.379	1.192e-05	++++	58.9	7.304	3	0.06283	0.000623372
cg04844207	-10.478	1.091e-25	----	0	1.844	3	0.6053	4.55909e-22
cg04844574	5.78	7.478e-09	++++	61.1	7.708	3	0.05245	7.02624e-07
cg04844693	-3.836	0.0001248	----	0	1.605	3	0.6582	0.00526014
cg04845236	-4.56	5.125e-06	----	0	2.384	3	0.4966	0.000287833
cg04846203	-4.789	1.672e-06	----	0	0.726	3	0.8672	0.00010333
cg04846781	-4.401	1.08e-05	----	50.7	6.082	3	0.1077	0.00056976
cg04847043	7.082	1.424e-12	++++	0	2.521	3	0.4714	2.54781e-10
cg04847110	7.503	6.253e-14	++++	58	7.14	3	0.06757	1.41694e-11
cg04847273	6.646	3.007e-11	++++	42.1	5.181	3	0.159	4.2669e-09
cg04847478	5.999	1.98e-09	++++	54.3	6.563	3	0.08721	2.05495e-07
cg04847841	-10.629	2.183e-26	----	0	0.646	3	0.8858	1.18817e-22
cg04848137	-3.655	0.0002574	----	0	2.87	3	0.412	0.0100746
cg04848235	6.86	6.862e-12	++++	0	0.557	3	0.9062	1.09046e-09
cg04848343	5.897	3.707e-09	++++	0	2.895	3	0.4081	3.66987e-07
cg04848349	-3.277	0.001048	----	0	1.36	3	0.715	0.03524
cg04848858	-4.445	8.794e-06	----	59	7.323	3	0.06229	0.000471856
cg04849850	-9.57	1.064e-21	----	0	2.371	3	0.499	1.23707e-18
cg04849995	3.961	7.457e-05	++++	5.9	3.186	3	0.3638	0.0033008
cg04850284	3.71	0.0002072	++++	0	1.76	3	0.6237	0.00830261
cg04850765	-6.484	8.911e-11	----	0	2.876	3	0.4112	1.16543e-08
cg04850875	-9.12	7.48e-20	----	24.6	3.976	3	0.264	5.39943e-17
cg04851169	-5.012	5.398e-07	----	0	1.333	3	0.7213	3.65221e-05
cg04851505	6.188	6.081e-10	++++	39.4	4.947	3	0.1758	6.86974e-08
cg04851992	-6.147	7.879e-10	----	0	2.266	3	0.519	8.73292e-08
cg04852339	-7.586	3.311e-14	----	54.2	6.555	3	0.08753	7.89724e-12
cg04852348	8.053	8.061e-16	++++	57.1	6.999	3	0.07192	2.56451e-13
cg04852972	-4.732	2.226e-06	----	60.3	7.56	3	0.05605	0.000134202
cg04853218	6.652	2.891e-11	++++	48.3	5.805	3	0.1215	4.11287e-09
cg04853251	3.472	0.0005166	++++	0	1.375	3	0.7115	0.0187996
cg04854098	-8.037	9.205e-16	----	46.1	5.566	3	0.1347	2.89502e-13
cg04854328	5.281	1.282e-07	++++	0	2.938	3	0.4012	9.71003e-06
cg04854637	-9.607	7.482e-22	----	0	2.927	3	0.403	9.03076e-19
cg04854917	-5.139	2.759e-07	----	51.1	6.14	3	0.105	1.96788e-05
cg04855216	-4.752	2.017e-06	----	51.6	6.193	3	0.1026	0.00012265
cg04855433	-5.556	2.765e-08	----	39.3	4.941	3	0.1761	2.3558e-06
cg04855494	7.409	1.272e-13	++++	42.3	5.202	3	0.1576	2.73638e-11
cg04855748	-7.49	6.902e-14	----	6.4	3.206	3	0.361	1.55181e-11
cg04855971	3.529	0.0004173	++++	26.9	4.105	3	0.2504	0.0155381
cg04856117	-4.665	3.085e-06	----	54.7	6.621	3	0.085	0.000180843
cg04856629	3.28	0.001037	++++	55.2	6.696	3	0.08225	0.0349131
cg04856896	9.938	2.848e-23	++++	0	1.588	3	0.6622	5.29419e-20
cg04857033	-7.888	3.071e-15	----	3.1	3.097	3	0.3769	8.77396e-13
cg04857257	6.2	5.64e-10	++++	45.3	5.486	3	0.1395	6.40556e-08
cg04857395	7.676	1.637e-14	++++	15.5	3.549	3	0.3144	4.11876e-12
cg04857403	-4.263	2.021e-05	----	0	2.586	3	0.46	0.00100906
cg04857672	-9.351	8.675e-21	----	31.4	4.37	3	0.2242	7.92769e-18
cg04857881	-3.645	0.0002679	----	0	0.77	3	0.8567	0.0104429
cg04857926	-6.194	5.872e-10	----	0	2.653	3	0.4483	6.65304e-08
cg04858082	-3.205	0.001352	----	0	0.604	3	0.8955	0.0441277
cg04858164	-4.918	8.729e-07	----	0	2.674	3	0.4447	5.68536e-05
cg04858230	4.623	3.779e-06	++++	0	1.278	3	0.7343	0.00021797
cg04858335	4.122	3.757e-05	++++	0	2.633	3	0.4518	0.00177327
cg04858709	-4.313	1.608e-05	----	48.7	5.85	3	0.1192	0.00081936
cg04859929	6.213	5.204e-10	++++	40.4	5.031	3	0.1695	5.95048e-08
cg04860312	6.191	5.969e-10	++++	0	2.06	3	0.5601	6.75468e-08
cg04860674	5.257	1.467e-07	++++	50.3	6.038	3	0.1098	1.09913e-05
cg04861904	-4.034	5.494e-05	----	0	1.538	3	0.6736	0.00250262
cg04861974	-5.876	4.204e-09	----	53.3	6.421	3	0.09285	4.12164e-07
cg04863758	-6.725	1.757e-11	----	46.3	5.586	3	0.1336	2.59579e-09
cg04865113	-5.503	3.74e-08	----	54	6.52	3	0.08888	3.11853e-06
cg04865220	4.274	1.921e-05	++++	0	1.31	3	0.7268	0.000963134
cg04865290	4.795	1.627e-06	++++	47.5	5.717	3	0.1262	0.000100832
cg04865726	-5.658	1.533e-08	----	52	6.247	3	0.1002	1.36357e-06
cg04867423	4.513	6.388e-06	++++	19.3	3.716	3	0.2938	0.000352159
cg04868238	3.209	0.001334	++++	42.1	5.184	3	0.1588	0.0436131
cg04868540	6.513	7.39e-11	++++	6.9	3.221	3	0.3588	9.79788e-09
cg04869122	6.45	1.116e-10	++++	41.6	5.138	3	0.162	1.43363e-08
cg04869379	3.338	0.0008438	++++	0	0.688	3	0.8761	0.0291087
cg04869770	4.246	2.177e-05	++++	49.2	5.901	3	0.1165	0.00107951
cg04869854	-8.833	1.022e-18	----	0	2.847	3	0.4159	5.7743e-16
cg04871498	-4.268	1.97e-05	----	0	2.679	3	0.4438	0.000985455
cg04872399	9.104	8.719e-20	++++	0.3	3.009	3	0.3903	6.19557e-17
cg04872612	-7.036	1.982e-12	----	0	1.772	3	0.6211	3.45217e-10
cg04873053	-4.228	2.354e-05	----	47.8	5.748	3	0.1246	0.00115891
cg04873627	3.859	0.0001141	++++	0	1.351	3	0.717	0.00485123
cg04873637	-7.171	7.441e-13	----	0	1.266	3	0.7372	1.40108e-10
cg04874343	7.899	2.819e-15	++++	22.6	3.876	3	0.2752	8.11384e-13
cg04874463	-3.893	9.898e-05	----	0	1.459	3	0.6917	0.00426674
cg04875062	3.936	8.293e-05	++++	0	0.501	3	0.9187	0.0036355
cg04875128	6.635	3.238e-11	++++	6.9	3.221	3	0.3587	4.57069e-09
cg04875789	7.444	9.768e-14	++++	46.6	5.619	3	0.1317	2.14091e-11
cg04875977	4.068	4.749e-05	++++	25	4	3	0.2615	0.00219419
cg04876407	8.667	4.441e-18	++++	48.7	5.849	3	0.1192	2.22225e-15
cg04876424	6.805	1.013e-11	++++	2	3.061	3	0.3824	1.56261e-09
cg04876474	-6.575	4.859e-11	----	56.3	6.866	3	0.0763	6.65681e-09
cg04877144	-4.463	8.079e-06	----	0	2.507	3	0.4741	0.000436642
cg04879381	-4.796	1.616e-06	----	0	2.348	3	0.5034	0.000100215
cg04879645	-8.612	7.209e-18	----	8.4	3.274	3	0.3513	3.44018e-15
cg04879750	5.91	3.427e-09	++++	32.5	4.448	3	0.217	3.41168e-07
cg04879832	3.768	0.0001647	++++	0	2.088	3	0.5544	0.00675386
cg04880253	-7.304	2.784e-13	----	0	2.768	3	0.4288	5.63322e-11
cg04880611	7.371	1.699e-13	++++	27.9	4.16	3	0.2447	3.57147e-11
cg04880657	-5.171	2.332e-07	----	0	2.604	3	0.4567	1.68556e-05
cg04880940	-3.991	6.58e-05	----	0	2.83	3	0.4187	0.00294688
cg04880992	3.661	0.0002515	++++	48.5	5.83	3	0.1202	0.00986643
cg04882759	3.961	7.455e-05	++++	0	1.272	3	0.7358	0.00330008
cg04883026	6.928	4.276e-12	++++	56.1	6.833	3	0.07741	7.02261e-10
cg04883609	-4.618	3.875e-06	----	25.3	4.017	3	0.2596	0.000223061
cg04884313	3.764	0.0001671	++++	0	1.937	3	0.5857	0.00684394
cg04884612	8.459	2.704e-17	++++	4.5	3.142	3	0.3702	1.14863e-14
cg04885377	3.312	0.0009266	++++	52.8	6.352	3	0.09569	0.0316204
cg04885666	-4.109	3.975e-05	----	44.1	5.366	3	0.1469	0.00186662
cg04885881	-4.381	1.18e-05	----	21.2	3.806	3	0.2832	0.000617544
cg04886672	8.256	1.501e-16	++++	0	2.855	3	0.4145	5.47997e-14
cg04887078	5.495	3.904e-08	++++	12.6	3.433	3	0.3296	3.24298e-06
cg04887494	-3.6	0.0003188	----	12.4	3.424	3	0.3308	0.0122035
cg04887544	5.481	4.225e-08	++++	0	1.788	3	0.6175	3.48919e-06
cg04888022	4.593	4.374e-06	++++	0	1.524	3	0.6767	0.000249226
cg04888037	3.518	0.0004356	++++	0	2.282	3	0.516	0.0161417
cg04888840	4.76	1.939e-06	++++	22.2	3.854	3	0.2776	0.000118295
cg04889072	-3.568	0.0003601	----	0	2.811	3	0.4216	0.0136124
cg04889790	-3.931	8.445e-05	----	58.7	7.269	3	0.06381	0.00369627
cg04890277	-6.915	4.674e-12	----	56.2	6.854	3	0.07671	7.62079e-10
cg04890576	3.999	6.352e-05	++++	52.8	6.361	3	0.09532	0.00285329
cg04890607	8.025	1.011e-15	++++	0	2.606	3	0.4564	3.15374e-13
cg04891761	3.921	8.817e-05	++++	20.9	3.792	3	0.2848	0.00384282
cg04892187	4.645	3.408e-06	++++	0	0.703	3	0.8726	0.000198205
cg04892651	4.065	4.809e-05	++++	20.3	3.764	3	0.288	0.00221922
cg04893513	-10.801	3.407e-27	----	0	1.384	3	0.7094	2.64943e-23
cg04893741	-4.659	3.175e-06	----	0	2.869	3	0.4123	0.000185649
cg04893913	-5.604	2.095e-08	----	0	2.456	3	0.4833	1.81973e-06
cg04894027	4.634	3.579e-06	++++	0	0.433	3	0.9334	0.000207282
cg04894958	-5.407	6.412e-08	----	0	1.285	3	0.7326	5.12977e-06
cg04895001	-3.663	0.0002489	----	11.6	3.395	3	0.3346	0.00977389
cg04895225	-8.119	4.705e-16	----	0	2.337	3	0.5055	1.56134e-13
cg04895475	4.428	9.507e-06	++++	0	1.995	3	0.5735	0.000506802
cg04897044	-7.293	3.029e-13	----	42.9	5.254	3	0.1541	6.08767e-11
cg04897439	4.555	5.247e-06	++++	0	0.209	3	0.9761	0.000294068
cg04897892	7.561	3.986e-14	++++	47.6	5.73	3	0.1255	9.36096e-12
cg04897900	-8.636	5.804e-18	----	47.6	5.729	3	0.1256	2.82901e-15
cg04898487	-5.348	8.886e-08	----	40.9	5.074	3	0.1665	6.92543e-06
cg04900128	3.871	0.0001083	++++	19	3.703	3	0.2953	0.00463012
cg04900877	-3.309	0.0009368	----	0	0.489	3	0.9213	0.0319244
cg04900941	-4.007	6.14e-05	----	40.2	5.013	3	0.1708	0.00276755
cg04902265	-4.005	6.196e-05	----	24.7	3.984	3	0.2632	0.00279022
cg04902811	-4.995	5.889e-07	----	0	0.305	3	0.9591	3.95779e-05
cg04902924	-6.3	2.986e-10	----	44.9	5.442	3	0.1422	3.55973e-08
cg04903116	-3.453	0.0005541	----	41.8	5.157	3	0.1606	0.0200186
cg04904099	7.701	1.35e-14	++++	27.3	4.126	3	0.2482	3.45052e-12
cg04904276	5.636	1.74e-08	++++	0	0.928	3	0.8186	1.53376e-06
cg04904388	-10	1.523e-23	----	0	1.398	3	0.7061	3.09011e-20
cg04904468	-8.753	2.08e-18	----	55.8	6.785	3	0.07907	1.11224e-15
cg04904469	4.484	7.311e-06	++++	0	2.128	3	0.5463	0.000398714
cg04904530	-3.321	0.0008967	----	0	0.483	3	0.9226	0.030707
cg04904784	5.488	4.074e-08	++++	0	1.704	3	0.636	3.37361e-06
cg04905719	-6.038	1.557e-09	----	31.3	4.366	3	0.2246	1.64374e-07
cg04905829	-4.516	6.308e-06	----	50.6	6.071	3	0.1082	0.000348066
cg04906242	6.086	1.158e-09	++++	0	0.917	3	0.8214	1.2493e-07
cg04906462	3.405	0.0006607	++++	55.5	6.742	3	0.08059	0.0233998
cg04907218	3.278	0.001046	++++	27.8	4.155	3	0.2452	0.0351814
cg04907571	-6.11	9.942e-10	----	34	4.543	3	0.2085	1.0844e-07
cg04908106	-3.798	0.0001457	----	0	1.675	3	0.6425	0.00605025
cg04908380	-5.539	3.042e-08	----	25.6	4.03	3	0.2582	2.57473e-06
cg04908588	-7.865	3.695e-15	----	42.3	5.197	3	0.1579	1.04067e-12
cg04909854	-8.261	1.446e-16	----	36.1	4.695	3	0.1955	5.29631e-14
cg04910885	5.179	2.234e-07	++++	16.6	3.597	3	0.3084	1.62009e-05
cg04910970	3.991	6.593e-05	++++	0	0.882	3	0.8297	0.0029523
cg04911180	-4.403	1.066e-05	----	53.5	6.448	3	0.09174	0.00056297
cg04911307	5.037	4.719e-07	++++	23.6	3.927	3	0.2695	3.22637e-05
cg04912712	7.148	8.794e-13	++++	15.6	3.557	3	0.3135	1.63286e-10
cg04913114	-3.323	0.0008905	----	25.4	4.023	3	0.259	0.0305241
cg04913291	-5.237	1.63e-07	----	0	2.703	3	0.4398	1.21142e-05
cg04913803	-3.656	0.0002558	----	0	1.383	3	0.7095	0.0100191
cg04914057	-7.505	6.13e-14	----	58.3	7.199	3	0.06582	1.39101e-11
cg04914832	8.982	2.671e-19	++++	0	1.459	3	0.6918	1.71654e-16
cg04915788	-3.165	0.001553	----	40.7	5.063	3	0.1672	0.0498332
cg04915891	-9.963	2.206e-23	----	0	1.361	3	0.7147	4.2531e-20
cg04915974	-3.572	0.0003542	----	59.8	7.467	3	0.0584	0.0134126
cg04916911	-5.7	1.196e-08	----	37	4.762	3	0.1901	1.08418e-06
cg04917197	-3.94	8.161e-05	----	0	2.442	3	0.4859	0.00358278
cg04917208	9.608	7.412e-22	++++	0	2.354	3	0.5023	8.96713e-19
cg04917258	4.622	3.795e-06	++++	44.4	5.391	3	0.1453	0.000218839
cg04918082	-5.805	6.421e-09	----	35.1	4.625	3	0.2014	6.09622e-07
cg04918175	-3.722	0.0001974	----	57.8	7.103	3	0.06867	0.00795031
cg04918978	-5.945	2.763e-09	----	0	1.608	3	0.6576	2.79809e-07
cg04919263	-3.911	9.176e-05	----	0	2.835	3	0.4178	0.00398303
cg04920385	-5.877	4.188e-09	----	7	3.224	3	0.3583	4.10704e-07
cg04920416	-7.681	1.578e-14	----	0	2.997	3	0.3921	3.98229e-12
cg04920761	-6.232	4.596e-10	----	36.3	4.707	3	0.1946	5.30129e-08
cg04920869	3.365	0.0007651	++++	0	1.82	3	0.6106	0.026675
cg04922063	-6.711	1.928e-11	----	12.8	3.442	3	0.3284	2.83021e-09
cg04922566	-3.9	9.632e-05	----	25.2	4.01	3	0.2604	0.004163
cg04922803	-3.421	0.0006232	----	0	2.319	3	0.5089	0.0222111
cg04923174	-5.406	6.449e-08	----	46.3	5.59	3	0.1333	5.15794e-06
cg04923394	3.255	0.001136	++++	0	2.739	3	0.4336	0.037827
cg04923875	3.315	0.0009152	++++	58	7.139	3	0.06758	0.0312696
cg04925511	-5.866	4.463e-09	----	4.4	3.14	3	0.3706	4.35746e-07
cg04926200	4.762	1.92e-06	++++	29.6	4.263	3	0.2344	0.00011726
cg04926767	6.734	1.647e-11	++++	12.2	3.416	3	0.3318	2.44594e-09
cg04926881	6.971	3.137e-12	++++	23.9	3.942	3	0.2678	5.27792e-10
cg04927313	-4.867	1.134e-06	----	31.8	4.399	3	0.2215	7.22829e-05
cg04927537	-9.413	4.803e-21	----	13.4	3.464	3	0.3255	4.66642e-18
cg04927695	4.218	2.469e-05	++++	0	2.167	3	0.5386	0.00121002
cg04928049	4.341	1.421e-05	++++	0	0.957	3	0.8116	0.000732109
cg04929165	5.961	2.512e-09	++++	41.7	5.147	3	0.1613	2.55989e-07
cg04929173	6.366	1.939e-10	++++	0	2.695	3	0.4411	2.38904e-08
cg04929605	-3.188	0.001431	----	43.7	5.326	3	0.1494	0.046376
cg04929665	-8.269	1.354e-16	----	22.3	3.861	3	0.2769	4.9875e-14
cg04930693	-3.321	0.0008959	----	51.6	6.193	3	0.1026	0.0306849
cg04930816	-8.057	7.798e-16	----	36.2	4.699	3	0.1952	2.48663e-13
cg04931032	-3.369	0.0007551	----	0	2.169	3	0.5381	0.0263596
cg04931126	-4.887	1.026e-06	----	51.4	6.175	3	0.1034	6.59219e-05
cg04931238	-6.491	8.513e-11	----	40.6	5.049	3	0.1683	1.11788e-08
cg04931383	3.717	0.0002013	++++	11.7	3.396	3	0.3345	0.00809056
cg04931913	5.247	1.549e-07	++++	0	0.888	3	0.8284	1.15519e-05
cg04932082	-8.433	3.383e-17	----	12.5	3.428	3	0.3302	1.40803e-14
cg04932329	-7.739	9.988e-15	----	59.1	7.327	3	0.06219	2.60522e-12
cg04933829	4.673	2.973e-06	++++	0	1.215	3	0.7495	0.000174889
cg04934382	4.393	1.118e-05	++++	0	1.429	3	0.6989	0.000588074
cg04934776	3.678	0.0002355	++++	0	1.386	3	0.7089	0.00930585
cg04935436	3.812	0.0001379	++++	0	1.547	3	0.6716	0.00575805
cg04935521	-10.184	2.335e-24	----	0	2.01	3	0.5703	6.12683e-21
cg04936009	-6.948	3.708e-12	----	32.1	4.42	3	0.2195	6.16388e-10
cg04936114	6.972	3.121e-12	++++	35.9	4.678	3	0.197	5.25304e-10
cg04937635	4.753	2.008e-06	++++	31.7	4.39	3	0.2223	0.000122146
cg04938107	-6.975	3.057e-12	----	0	2.314	3	0.5098	5.15268e-10
cg04938381	-3.545	0.0003928	----	0	1.532	3	0.675	0.0147247
cg04938549	5.685	1.309e-08	++++	47.4	5.703	3	0.127	1.17805e-06
cg04938830	-3.283	0.001026	----	0	0.733	3	0.8654	0.0345876
cg04939016	6.4	1.552e-10	++++	25.5	4.025	3	0.2588	1.94387e-08
cg04939326	8.122	4.595e-16	++++	33.9	4.535	3	0.2092	1.52738e-13
cg04939569	5.217	1.816e-07	++++	60.5	7.601	3	0.05502	1.33907e-05
cg04940435	5.073	3.913e-07	++++	0	2.487	3	0.4777	2.7145e-05
cg04941278	-7.064	1.618e-12	----	26.5	4.084	3	0.2526	2.86998e-10
cg04941418	8.307	9.8e-17	++++	0	1.111	3	0.7745	3.71479e-14
cg04941630	-3.679	0.0002338	----	61.3	7.749	3	0.05148	0.00924599
cg04942791	7.675	1.648e-14	++++	29.3	4.242	3	0.2365	4.14604e-12
cg04944537	4.31	1.634e-05	++++	21.1	3.803	3	0.2835	0.000831368
cg04944659	-4.677	2.909e-06	----	0	1.785	3	0.6183	0.000171408
cg04944682	-3.245	0.001172	----	0	1.216	3	0.7492	0.038893
cg04944853	-5.795	6.832e-09	----	48.5	5.821	3	0.1207	6.46231e-07
cg04945076	-3.994	6.495e-05	----	44.3	5.381	3	0.1459	0.00291228
cg04945557	4.411	1.031e-05	++++	0	0.293	3	0.9613	0.000546119
cg04947052	7.753	8.954e-15	++++	15.8	3.562	3	0.3128	2.35636e-12
cg04947764	-7.135	9.695e-13	----	0	1.903	3	0.5927	1.78661e-10
cg04948763	6.145	8.014e-10	++++	4	3.125	3	0.3728	8.87118e-08
cg04949153	7.499	6.443e-14	++++	50.7	6.087	3	0.1075	1.45656e-11
cg04949225	-5.288	1.235e-07	----	56.9	6.957	3	0.07328	9.38033e-06
cg04950423	3.322	0.0008952	++++	30.9	4.342	3	0.2268	0.0306646
cg04950914	-4.537	5.708e-06	----	39.2	4.932	3	0.1769	0.000317566
cg04951476	-10.024	1.195e-23	----	0	2.809	3	0.422	2.49283e-20
cg04952627	-4.045	5.222e-05	----	57	6.979	3	0.07258	0.00239026
cg04953958	-5.094	3.498e-07	----	0	2.194	3	0.5331	2.44735e-05
cg04954559	-4.088	4.357e-05	----	61.3	7.753	3	0.0514	0.00202871
cg04955333	3.585	0.0003369	++++	21.3	3.812	3	0.2825	0.0128211
cg04955511	-7.047	1.827e-12	----	60.5	7.592	3	0.05525	3.20608e-10
cg04955791	4.438	9.089e-06	++++	52.2	6.279	3	0.09879	0.000486397
cg04956254	4.848	1.249e-06	++++	29.2	4.237	3	0.237	7.90212e-05
cg04956382	-8.375	5.506e-17	----	0	2.569	3	0.4629	2.18878e-14
cg04956882	-3.336	0.000849	----	0	1.016	3	0.7975	0.0292632
cg04956949	8.916	4.855e-19	++++	0	2.238	3	0.5245	2.95334e-16
cg04957377	-7.946	1.926e-15	----	30	4.288	3	0.232	5.72581e-13
cg04957663	4.666	3.065e-06	++++	53.9	6.501	3	0.08964	0.000179829
cg04957903	6.096	1.088e-09	++++	58.1	7.165	3	0.06681	1.17942e-07
cg04958055	7.337	2.183e-13	++++	52.1	6.26	3	0.0996	4.49424e-11
cg04958157	6.78	1.201e-11	++++	0	1.977	3	0.5772	1.8302e-09
cg04958236	3.867	0.0001102	++++	21.7	3.83	3	0.2804	0.00470321
cg04959298	-5.846	5.023e-09	----	25.8	4.046	3	0.2566	4.86106e-07
cg04959790	-6.474	9.535e-11	----	9.8	3.328	3	0.3438	1.23992e-08
cg04960007	4.525	6.04e-06	++++	0	2.325	3	0.5078	0.00033453
cg04960342	-7.533	4.945e-14	----	4.5	3.141	3	0.3704	1.13996e-11
cg04960602	-5.668	1.442e-08	----	0	0.871	3	0.8325	1.28832e-06
cg04961448	-9.043	1.518e-19	----	37.5	4.802	3	0.1869	1.02399e-16
cg04961866	-3.467	0.0005254	----	0	0.529	3	0.9125	0.0190891
cg04962005	4.104	4.063e-05	++++	0	2.268	3	0.5186	0.0019045
cg04962479	6.128	8.892e-10	++++	0	0.91	3	0.823	9.77595e-08
cg04962480	3.526	0.000422	++++	0	1.725	3	0.6313	0.0156937
cg04962865	-7.951	1.844e-15	----	6.1	3.195	3	0.3626	5.50094e-13
cg04963424	-5.551	2.835e-08	----	0	2.816	3	0.4209	2.41141e-06
cg04963575	-4.089	4.335e-05	----	0	2.383	3	0.4968	0.00201927
cg04964062	-4.429	9.446e-06	----	27.6	4.142	3	0.2465	0.000503861
cg04964883	-6.64	3.143e-11	----	40.1	5.009	3	0.1711	4.44627e-09
cg04965200	4.544	5.507e-06	++++	46.1	5.561	3	0.1351	0.000307404
cg04967687	3.571	0.0003551	++++	27.3	4.128	3	0.248	0.0134439
cg04967698	8.288	1.151e-16	++++	11.8	3.401	3	0.3338	4.29893e-14
cg04968127	-4.539	5.652e-06	----	5.2	3.166	3	0.3667	0.000314706
cg04968726	-5.687	1.294e-08	----	0	2.971	3	0.3962	1.1652e-06
cg04969331	4.17	3.047e-05	++++	57.2	7.008	3	0.07166	0.00146504
cg04970389	-6.37	1.889e-10	----	0	1.994	3	0.5736	2.33142e-08
cg04971036	-7.572	3.677e-14	----	0	1.772	3	0.6211	8.69509e-12
cg04971812	8.509	1.76e-17	++++	9.7	3.323	3	0.3445	7.77542e-15
cg04972065	-3.24	0.001195	----	0	1.076	3	0.7829	0.0395718
cg04972513	3.809	0.0001392	++++	0	2.564	3	0.4638	0.00580616
cg04972669	-5.972	2.338e-09	----	59	7.326	3	0.06221	2.39659e-07
cg04973418	5.687	1.289e-08	++++	14.9	3.526	3	0.3174	1.1611e-06
cg04973669	-4.141	3.451e-05	----	0	1.34	3	0.7197	0.0016411
cg04974499	10.036	1.057e-23	++++	6.6	3.212	3	0.3601	2.24465e-20
cg04974647	-5.926	3.106e-09	----	0	1.944	3	0.5841	3.11638e-07
cg04974751	-10.662	1.536e-26	----	17	3.615	3	0.3061	9.07087e-23
cg04975598	-4.899	9.646e-07	----	0	1.854	3	0.6034	6.23008e-05
cg04975920	-4.815	1.471e-06	----	0	2.77	3	0.4284	9.19104e-05
cg04976226	6.286	3.265e-10	++++	0	1.702	3	0.6364	3.86358e-08
cg04976780	-3.785	0.0001539	----	13.2	3.454	3	0.3267	0.00635486
cg04976792	4.716	2.401e-06	++++	0	1.457	3	0.6923	0.000143803
cg04977602	3.53	0.0004151	++++	0	2.442	3	0.4858	0.0154644
cg04977618	5.144	2.694e-07	++++	52	6.254	3	0.09991	1.9248e-05
cg04977770	3.972	7.113e-05	++++	0	1.62	3	0.655	0.00316283
cg04977856	-6.762	1.358e-11	----	0	2.641	3	0.4503	2.04817e-09
cg04978470	5.524	3.307e-08	++++	0	2.298	3	0.5129	2.78278e-06
cg04978471	-7.997	1.277e-15	----	12.1	3.412	3	0.3323	3.91341e-13
cg04979551	7.812	5.638e-15	++++	0	2.944	3	0.4004	1.53541e-12
cg04979599	8.28	1.234e-16	++++	0	2.757	3	0.4306	4.58518e-14
cg04981338	3.913	9.126e-05	++++	26.2	4.065	3	0.2546	0.00396385
cg04982308	4.513	6.392e-06	++++	40	4.999	3	0.1719	0.000352357
cg04982781	7.614	2.66e-14	++++	49.5	5.943	3	0.1144	6.45003e-12
cg04983296	-5.264	1.407e-07	----	55.3	6.707	3	0.08185	1.05793e-05
cg04983608	9.671	4.016e-22	++++	0	0.949	3	0.8136	5.24495e-19
cg04984818	5.733	9.884e-09	++++	47.7	5.731	3	0.1255	9.08653e-07
cg04985144	5.525	3.29e-08	++++	0	1.701	3	0.6367	2.76955e-06
cg04985611	-5.282	1.279e-07	----	39.1	4.926	3	0.1773	9.68957e-06
cg04986504	5.72	1.065e-08	++++	29.4	4.25	3	0.2357	9.7376e-07
cg04986934	-3.531	0.0004142	----	0	2.917	3	0.4045	0.0154353
cg04987335	-5.73	1.005e-08	----	58.8	7.273	3	0.06369	9.22638e-07
cg04988370	4.941	7.753e-07	++++	34.4	4.572	3	0.206	5.09959e-05
cg04989185	4.049	5.155e-05	++++	44.7	5.421	3	0.1434	0.00236305
cg04990202	-6.064	1.33e-09	----	29.7	4.264	3	0.2343	1.41963e-07
cg04990850	4.704	2.554e-06	++++	13	3.449	3	0.3275	0.000152187
cg04992191	-3.594	0.0003258	----	56.6	6.918	3	0.07457	0.0124441
cg04992757	-4.26	2.044e-05	----	57.8	7.104	3	0.06867	0.00101941
cg04993279	6.761	1.375e-11	++++	0	1.328	3	0.7224	2.07128e-09
cg04994217	-4.733	2.213e-06	----	56.8	6.939	3	0.07385	0.000133486
cg04994481	6.504	7.823e-11	++++	58.7	7.256	3	0.06417	1.03313e-08
cg04994795	4.632	3.63e-06	++++	0	1.708	3	0.6351	0.000209978
cg04994964	-5.186	2.151e-07	----	14.5	3.507	3	0.3198	1.56458e-05
cg04995300	-9.031	1.695e-19	----	19.7	3.736	3	0.2914	1.13191e-16
cg04995521	6.442	1.181e-10	++++	35.4	4.641	3	0.2	1.51047e-08
cg04995536	-3.247	0.001165	----	50.2	6.019	3	0.1107	0.0386884
cg04996089	-7.326	2.379e-13	----	39	4.921	3	0.1777	4.8684e-11
cg04996238	5.798	6.727e-09	++++	8.1	3.264	3	0.3527	6.37159e-07
cg04996588	7.62	2.537e-14	++++	46.8	5.644	3	0.1303	6.1737e-12
cg04997235	4.29	1.787e-05	++++	0	0.548	3	0.9082	0.000902068
cg04998375	-3.499	0.0004663	----	53.3	6.423	3	0.09274	0.0171505
cg04998671	3.499	0.0004664	++++	0	1.476	3	0.6878	0.0171537
cg04999352	-4.018	5.861e-05	----	49.7	5.961	3	0.1135	0.0026535
cg04999421	5.509	3.616e-08	++++	10.8	3.363	3	0.3389	3.02349e-06
cg04999637	-6.953	3.579e-12	----	21.6	3.827	3	0.2807	5.96128e-10
cg04999691	-9.729	2.263e-22	----	45.4	5.499	3	0.1387	3.18125e-19
cg04999950	-4.541	5.6e-06	----	17.7	3.644	3	0.3026	0.000312092
cg05000339	6.277	3.442e-10	++++	25.7	4.036	3	0.2577	4.05233e-08
cg05000860	4.111	3.932e-05	++++	0	1.001	3	0.8011	0.00184823
cg05000994	-4.195	2.734e-05	----	0	2.041	3	0.5639	0.00132686
cg05001531	-3.22	0.001281	----	0	1.023	3	0.7957	0.0420542
cg05001691	5.76	8.398e-09	++++	11.5	3.391	3	0.3352	7.81987e-07
cg05002602	4.223	2.415e-05	++++	35	4.617	3	0.2021	0.00118582
cg05002800	-10.321	5.672e-25	----	0	0.901	3	0.8251	1.78413e-21
cg05002837	6.834	8.266e-12	++++	0	2.934	3	0.402	1.29447e-09
cg05004818	-4.075	4.605e-05	----	54.4	6.573	3	0.08683	0.002134
cg05004855	8.977	2.778e-19	++++	0	1.628	3	0.653	1.77738e-16
cg05005077	-4.817	1.457e-06	----	55.7	6.767	3	0.07972	9.10839e-05
cg05005308	-4.293	1.765e-05	----	21.4	3.816	3	0.282	0.000892021
cg05005358	7.612	2.707e-14	++++	29.9	4.279	3	0.2329	6.5542e-12
cg05005367	4.747	2.063e-06	++++	26.9	4.103	3	0.2506	0.000125174
cg05006142	-6.854	7.168e-12	----	33	4.48	3	0.2141	1.13561e-09
cg05006211	7.384	1.53e-13	++++	49.4	5.927	3	0.1152	3.24195e-11
cg05006302	-6.84	7.94e-12	----	0	2.593	3	0.4587	1.24756e-09
cg05006813	-4.204	2.624e-05	----	0	2.46	3	0.4826	0.00127792
cg05007126	6.679	2.412e-11	++++	58.5	7.222	3	0.06516	3.48026e-09
cg05007163	5.571	2.527e-08	++++	0	2.068	3	0.5585	2.16633e-06
cg05008386	5.96	2.528e-09	++++	0	2.66	3	0.4471	2.57468e-07
cg05008898	-6.345	2.218e-10	----	61.4	7.767	3	0.05108	2.70416e-08
cg05009389	5.52	3.395e-08	++++	0	2.887	3	0.4094	2.85027e-06
cg05009605	4.358	1.314e-05	++++	12.1	3.412	3	0.3323	0.00068146
cg05009662	4.768	1.858e-06	++++	0	1.671	3	0.6434	0.000113754
cg05010111	-5.336	9.524e-08	----	51.8	6.22	3	0.1014	7.37988e-06
cg05010493	4.519	6.214e-06	++++	3.4	3.107	3	0.3754	0.000343398
cg05010623	-6.253	4.015e-10	----	21.9	3.841	3	0.2792	4.6733e-08
cg05011238	7.608	2.791e-14	++++	0	1.149	3	0.7653	6.74562e-12
cg05011467	3.607	0.0003102	++++	0	2.547	3	0.4668	0.0119096
cg05013728	3.504	0.0004575	++++	0	2.279	3	0.5165	0.0168622
cg05014245	4.27	1.958e-05	++++	57.7	7.09	3	0.06909	0.000980056
cg05014837	-8.333	7.898e-17	----	49	5.878	3	0.1177	3.04361e-14
cg05014846	5.077	3.841e-07	++++	36.1	4.693	3	0.1957	2.66819e-05
cg05015913	4.611	4.005e-06	++++	0	0.985	3	0.8049	0.000229988
cg05016746	8.249	1.595e-16	++++	25.2	4.013	3	0.26	5.79057e-14
cg05017309	4.873	1.098e-06	++++	0	1.238	3	0.7439	7.01796e-05
cg05018513	-4.92	8.651e-07	----	0	0.788	3	0.8524	5.63993e-05
cg05018835	-7.147	8.84e-13	----	8.9	3.294	3	0.3484	1.6407e-10
cg05019423	-5.381	7.389e-08	----	27.8	4.157	3	0.245	5.8458e-06
cg05019807	3.971	7.146e-05	++++	34.8	4.599	3	0.2036	0.00317603
cg05019826	-7.105	1.204e-12	----	0	2.244	3	0.5233	2.18507e-10
cg05021075	4.237	2.266e-05	++++	19.1	3.708	3	0.2947	0.00111916
cg05021743	4.788	1.687e-06	++++	35.3	4.638	3	0.2003	0.000104172
cg05023214	-7.422	1.151e-13	----	31.3	4.365	3	0.2246	2.49532e-11
cg05025046	-7.773	7.651e-15	----	54.8	6.639	3	0.08435	2.03784e-12
cg05025211	-7.194	6.311e-13	----	28	4.164	3	0.2442	1.20395e-10
cg05025857	-6.637	3.201e-11	----	0	1.798	3	0.6153	4.52363e-09
cg05026014	-10.421	1.99e-25	----	32.2	4.423	3	0.2193	7.51695e-22
cg05026346	6.859	6.924e-12	++++	7.3	3.236	3	0.3566	1.09937e-09
cg05026393	-5.605	2.083e-08	----	0	2.276	3	0.5172	1.81021e-06
cg05026785	6.491	8.549e-11	++++	61.2	7.741	3	0.05167	1.1221e-08
cg05027079	-5.148	2.639e-07	----	0	1.173	3	0.7596	1.88904e-05
cg05027533	-9.611	7.181e-22	----	0	2.532	3	0.4695	8.71611e-19
cg05027554	7.896	2.874e-15	++++	0	2.303	3	0.512	8.25475e-13
cg05027594	3.731	0.0001905	++++	60.5	7.592	3	0.05525	0.00770098
cg05028187	-3.442	0.0005784	----	0	0.808	3	0.8475	0.0207955
cg05029100	-3.356	0.0007901	----	0	1.926	3	0.5878	0.0274558
cg05029473	-4.68	2.866e-06	----	0	1.909	3	0.5916	0.000169078
cg05029558	4.546	5.461e-06	++++	37	4.761	3	0.1902	0.00030506
cg05030346	-8.295	1.085e-16	----	0	1.846	3	0.6051	4.07648e-14
cg05031435	-5.692	1.255e-08	----	50.3	6.042	3	0.1096	1.13236e-06
cg05032059	-9.248	2.293e-20	----	27.2	4.119	3	0.2489	1.87062e-17
cg05032848	-8.68	3.953e-18	----	55.2	6.694	3	0.08232	1.99887e-15
cg05033239	-7.703	1.331e-14	----	40.4	5.031	3	0.1696	3.40699e-12
cg05033369	-4.866	1.141e-06	----	20.9	3.791	3	0.2849	7.26899e-05
cg05033560	-3.949	7.849e-05	----	0	2.772	3	0.4282	0.00345856
cg05034124	8.465	2.567e-17	++++	0	1.129	3	0.77	1.09492e-14
cg05034374	5.295	1.19e-07	++++	0	0.247	3	0.9697	9.06533e-06
cg05034809	-5.91	3.427e-09	----	50.7	6.082	3	0.1077	3.41168e-07
cg05036103	-6.704	2.031e-11	----	0	2.808	3	0.4222	2.97049e-09
cg05036635	-3.849	0.0001186	----	0	2.166	3	0.5387	0.00502445
cg05036750	-6.072	1.261e-09	----	57.8	7.105	3	0.06863	1.35137e-07
cg05036846	-3.488	0.000486	----	53.9	6.514	3	0.08911	0.0177961
cg05036892	-9.249	2.273e-20	----	6.3	3.203	3	0.3613	1.85957e-17
cg05037360	5.207	1.921e-07	++++	40.4	5.035	3	0.1692	1.41041e-05
cg05037389	-9.274	1.789e-20	----	47.8	5.745	3	0.1247	1.50683e-17
cg05037876	8.428	3.523e-17	++++	0	1.254	3	0.74	1.45834e-14
cg05038121	-6.131	8.724e-10	----	35.8	4.676	3	0.1972	9.60061e-08
cg05038396	-6.697	2.121e-11	----	37	4.76	3	0.1902	3.0934e-09
cg05039202	4.609	4.05e-06	++++	49.2	5.909	3	0.1161	0.000232336
cg05039893	-5.843	5.137e-09	----	47.7	5.731	3	0.1254	4.96213e-07
cg05040725	-3.715	0.0002033	----	59.7	7.443	3	0.05903	0.00816083
cg05040891	-4.893	9.941e-07	----	0	1.58	3	0.664	6.40467e-05
cg05040893	-7.005	2.464e-12	----	0	2.876	3	0.4112	4.22422e-10
cg05041265	3.67	0.0002422	++++	20.9	3.791	3	0.2849	0.00954183
cg05042034	-6.263	3.785e-10	----	28.9	4.221	3	0.2386	4.42583e-08
cg05042366	7.124	1.05e-12	++++	32.4	4.441	3	0.2176	1.92429e-10
cg05042708	6.369	1.9e-10	++++	26.6	4.087	3	0.2522	2.3441e-08
cg05043716	-11.025	2.9e-28	----	0	1.588	3	0.662	3.96086e-24
cg05043720	4.091	4.291e-05	++++	32	4.41	3	0.2204	0.00200092
cg05044185	3.17	0.001524	++++	11.8	3.403	3	0.3336	0.0490184
cg05044706	4.804	1.554e-06	++++	22.6	3.877	3	0.2751	9.66611e-05
cg05045335	-5.586	2.321e-08	----	0	2.332	3	0.5064	2.00183e-06
cg05045498	4.008	6.135e-05	++++	1.9	3.059	3	0.3826	0.00276563
cg05045598	8.562	1.111e-17	++++	0	1.108	3	0.7751	5.10102e-15
cg05045933	6.081	1.197e-09	++++	0	1.338	3	0.7201	1.288e-07
cg05046020	4.402	1.07e-05	++++	46.2	5.571	3	0.1344	0.000564898
cg05046083	4.963	6.948e-07	++++	46.5	5.606	3	0.1324	4.61395e-05
cg05046589	-8.642	5.53e-18	----	0	1.675	3	0.6426	2.70766e-15
cg05048043	6.69	2.236e-11	++++	0	2.99	3	0.3931	3.24835e-09
cg05048259	4.093	4.254e-05	++++	49.4	5.932	3	0.115	0.00198538
cg05049335	5.572	2.525e-08	++++	41.2	5.102	3	0.1645	2.16468e-06
cg05049576	-3.284	0.001023	----	55.3	6.71	3	0.08173	0.0345035
cg05052407	9	2.263e-19	++++	0	1.617	3	0.6556	1.47072e-16
cg05052450	4.643	3.435e-06	++++	0	2.789	3	0.4253	0.000199619
cg05053365	-6.76	1.382e-11	----	52.3	6.294	3	0.09815	2.08086e-09
cg05053735	-5.414	6.152e-08	----	48	5.767	3	0.1235	4.93744e-06
cg05053979	-6.192	5.95e-10	----	35.6	4.658	3	0.1986	6.73436e-08
cg05054998	4.03	5.571e-05	++++	52.9	6.373	3	0.09479	0.00253365
cg05055150	-9.674	3.878e-22	----	0	1.141	3	0.7671	5.09549e-19
cg05055766	-4.008	6.133e-05	----	0	1.633	3	0.6519	0.00276482
cg05055821	-3.681	0.0002319	----	0	2.365	3	0.5002	0.00918037
cg05056653	-4.809	1.514e-06	----	38.1	4.846	3	0.1834	9.43472e-05
cg05057534	3.731	0.0001908	++++	21.1	3.803	3	0.2836	0.0077119
cg05058069	-9.113	7.978e-20	----	35.2	4.628	3	0.2012	5.71756e-17
cg05058748	-7.336	2.209e-13	----	4	3.125	3	0.3728	4.5438e-11
cg05059480	-9.343	9.352e-21	----	11.7	3.399	3	0.3341	8.48266e-18
cg05059616	4.784	1.722e-06	++++	60.9	7.672	3	0.05329	0.000106119
cg05059749	5.852	4.845e-09	++++	16.2	3.579	3	0.3106	4.70195e-07
cg05060843	-4.608	4.068e-06	----	35	4.619	3	0.2019	0.00023327
cg05060976	4.211	2.538e-05	++++	0	2.668	3	0.4457	0.0012403
cg05061107	5.086	3.661e-07	++++	52	6.248	3	0.1002	2.55183e-05
cg05061769	-3.309	0.0009357	----	48.8	5.861	3	0.1186	0.0318894
cg05062620	3.498	0.0004693	++++	48.5	5.827	3	0.1204	0.0172496
cg05062820	-6.322	2.588e-10	----	0	2.224	3	0.5272	3.11762e-08
cg05064990	-5.7	1.199e-08	----	50.4	6.048	3	0.1093	1.08644e-06
cg05065239	-7.373	1.672e-13	----	30.4	4.307	3	0.2301	3.52042e-11
cg05066096	-8.595	8.312e-18	----	35.7	4.668	3	0.1978	3.91329e-15
cg05066178	-10.499	8.765e-26	----	57	6.981	3	0.07252	3.77834e-22
cg05066213	-4.877	1.075e-06	----	58.8	7.282	3	0.06342	6.88214e-05
cg05067125	-3.627	0.0002863	----	48.1	5.776	3	0.123	0.011086
cg05067499	4.14	3.475e-05	++++	0	2.207	3	0.5305	0.00165134
cg05068202	-3.259	0.001119	----	20	3.75	3	0.2898	0.0373294
cg05068428	-5.146	2.659e-07	----	0	2.33	3	0.5068	1.90225e-05
cg05068452	-3.824	0.0001312	----	46.8	5.641	3	0.1304	0.00550388
cg05068742	4.972	6.632e-07	++++	54.7	6.627	3	0.08478	4.42016e-05
cg05068866	5.196	2.039e-07	++++	0	1.529	3	0.6756	1.48958e-05
cg05069909	-6.502	7.904e-11	----	23.4	3.918	3	0.2704	1.04256e-08
cg05070273	5.557	2.747e-08	++++	0	2.852	3	0.415	2.34147e-06
cg05071046	-5.723	1.044e-08	----	59.1	7.33	3	0.0621	9.5567e-07
cg05071334	3.424	0.0006167	++++	0	1.279	3	0.7342	0.0219985
cg05071383	-4.706	2.529e-06	----	0	2.345	3	0.504	0.000150791
cg05072470	6.603	4.04e-11	++++	0	2.8	3	0.4234	5.61632e-09
cg05072547	-8.306	9.902e-17	----	55.2	6.695	3	0.08228	3.75072e-14
cg05072854	4.569	4.9e-06	++++	0	1.351	3	0.717	0.000276321
cg05073035	-5.709	1.138e-08	----	11.4	3.385	3	0.336	1.03569e-06
cg05073044	-5.115	3.137e-07	----	20.7	3.782	3	0.2859	2.2137e-05
cg05073720	-9.436	3.868e-21	----	34.3	4.564	3	0.2066	3.85766e-18
cg05074133	4.646	3.392e-06	++++	36.2	4.701	3	0.195	0.000197328
cg05074732	3.476	0.000508	++++	51.4	6.171	3	0.1036	0.0185144
cg05074946	-6.704	2.028e-11	----	44.5	5.41	3	0.1441	2.96711e-09
cg05076755	5.266	1.398e-07	++++	49	5.883	3	0.1174	1.05165e-05
cg05077358	3.906	9.388e-05	++++	28.9	4.217	3	0.239	0.00406709
cg05077865	5.4	6.655e-08	++++	5.9	3.189	3	0.3634	5.30928e-06
cg05079191	4.351	1.356e-05	++++	55.4	6.728	3	0.08108	0.000701252
cg05079465	-8.721	2.764e-18	----	0	2.41	3	0.4918	1.44175e-15
cg05080154	-3.236	0.001212	----	0	0.668	3	0.8808	0.0400708
cg05080849	4.305	1.672e-05	++++	0	0.351	3	0.9501	0.000849087
cg05080940	5.766	8.113e-09	++++	17.8	3.652	3	0.3016	7.57488e-07
cg05081497	-7.945	1.942e-15	----	0	0.99	3	0.8036	5.76677e-13
cg05081953	-3.235	0.001215	----	23.7	3.931	3	0.269	0.0401592
cg05082805	3.412	0.0006443	++++	0	2.966	3	0.397	0.022882
cg05083414	7.569	3.749e-14	++++	24.9	3.994	3	0.2621	8.85083e-12
cg05083852	6.843	7.777e-12	++++	44.2	5.377	3	0.1462	1.22328e-09
cg05085844	-6.954	3.549e-12	----	0	1.83	3	0.6083	5.91587e-10
cg05086282	6.152	7.659e-10	++++	59.6	7.421	3	0.05963	8.50906e-08
cg05086314	-9.2	3.572e-20	----	46.7	5.624	3	0.1314	2.7895e-17
cg05087067	4.66	3.166e-06	++++	18.4	3.678	3	0.2984	0.000185185
cg05087455	9.031	1.705e-19	++++	48.6	5.834	3	0.12	1.1383e-16
cg05087982	6.503	7.882e-11	++++	0	2.92	3	0.4041	1.03997e-08
cg05088513	5.184	2.168e-07	++++	56	6.817	3	0.07798	1.57615e-05
cg05088898	-3.266	0.001089	----	0	2.749	3	0.432	0.036442
cg05089464	3.814	0.0001367	++++	23.4	3.916	3	0.2707	0.00571235
cg05089897	3.39	0.0007	++++	54.3	6.569	3	0.087	0.0246413
cg05089968	-6.668	2.594e-11	----	0	1.081	3	0.7817	3.72115e-09
cg05090966	-8.314	9.238e-17	----	12.7	3.437	3	0.329	3.51769e-14
cg05091135	-8.01	1.146e-15	----	18	3.66	3	0.3006	3.53786e-13
cg05091736	-8.516	1.652e-17	----	38.4	4.874	3	0.1813	7.34456e-15
cg05093113	6.8	1.05e-11	++++	59.2	7.344	3	0.0617	1.61527e-09
cg05093686	-3.167	0.001542	----	0	0.507	3	0.9173	0.0495255
cg05095428	-6.179	6.433e-10	----	14.8	3.519	3	0.3183	7.2406e-08
cg05096182	4.46	8.195e-06	++++	0	2.006	3	0.5712	0.000442442
cg05096583	-4.363	1.283e-05	----	48.2	5.794	3	0.1221	0.000666516
cg05096637	-4.567	4.94e-06	----	30	4.289	3	0.2319	0.000278437
cg05096751	-3.96	7.486e-05	----	54.2	6.552	3	0.08763	0.00331262
cg05097643	6.676	2.456e-11	++++	0	1.865	3	0.6008	3.54001e-09
cg05097861	-6.939	3.946e-12	----	37.1	4.768	3	0.1896	6.52441e-10
cg05098118	10.042	9.95e-24	++++	32.9	4.468	3	0.2152	2.13394e-20
cg05098417	-7.521	5.445e-14	----	15.6	3.555	3	0.3137	1.24669e-11
cg05098432	-4.684	2.813e-06	----	46.4	5.601	3	0.1327	0.000166216
cg05099063	-3.647	0.0002654	----	52.7	6.347	3	0.09588	0.0103535
cg05099186	-8.265	1.4e-16	----	31.6	4.387	3	0.2226	5.1438e-14
cg05099464	4.071	4.672e-05	++++	38	4.835	3	0.1843	0.00216181
cg05100846	-8.447	3.001e-17	----	0	2.281	3	0.5162	1.26199e-14
cg05101231	5.831	5.52e-09	++++	9.7	3.322	3	0.3446	5.30386e-07
cg05101846	-5.811	6.2e-09	----	48.9	5.867	3	0.1182	5.90216e-07
cg05101920	-3.74	0.0001843	----	0	0.767	3	0.8573	0.00747351
cg05103581	5.273	1.341e-07	++++	52.6	6.323	3	0.09691	1.012e-05
cg05104639	-4.298	1.727e-05	----	0	1.622	3	0.6545	0.000874553
cg05104897	-4.243	2.21e-05	----	0	0.894	3	0.827	0.0010941
cg05105080	-5.14	2.75e-07	----	31.1	4.353	3	0.2257	1.96195e-05
cg05105330	5.694	1.238e-08	++++	57.9	7.119	3	0.06819	1.11834e-06
cg05105477	3.71	0.0002075	++++	48	5.766	3	0.1236	0.00831296
cg05106191	-4.542	5.573e-06	----	0	1.856	3	0.6028	0.000310708
cg05106294	4.92	8.659e-07	++++	0	2.98	3	0.3947	5.64444e-05
cg05106785	-9.747	1.902e-22	----	40.3	5.027	3	0.1698	2.72695e-19
cg05106892	5.265	1.402e-07	++++	59.1	7.331	3	0.06207	1.05444e-05
cg05109931	-4.174	2.993e-05	----	0	0.868	3	0.8332	0.00144116
cg05110391	6.111	9.921e-10	++++	54.3	6.559	3	0.08735	1.08229e-07
cg05111081	-3.608	0.0003088	----	0	1.454	3	0.6929	0.0118622
cg05112120	5.735	9.741e-09	++++	0	2.086	3	0.5547	8.96364e-07
cg05112555	6.284	3.29e-10	++++	46.4	5.592	3	0.1332	3.89086e-08
cg05112967	3.252	0.001146	++++	0	1.467	3	0.6899	0.0381228
cg05113373	-10.589	3.341e-26	----	19	3.702	3	0.2955	1.7067e-22
cg05113410	-8.99	2.462e-19	----	11.7	3.398	3	0.3342	1.59247e-16
cg05113558	-4.172	3.015e-05	----	0	1.145	3	0.7663	0.00145092
cg05114676	-9.846	7.106e-23	----	29.7	4.265	3	0.2343	1.17156e-19
cg05114739	-6.404	1.509e-10	----	60.8	7.653	3	0.05376	1.89441e-08
cg05114959	-8.835	1e-18	----	37.5	4.803	3	0.1868	5.66357e-16
cg05115679	5.319	1.044e-07	++++	61.4	7.762	3	0.05118	8.03211e-06
cg05116145	4.276	1.906e-05	++++	0	2.152	3	0.5414	0.00095639
cg05117693	6.096	1.088e-09	++++	0	2.803	3	0.423	1.17942e-07
cg05117728	8.169	3.113e-16	++++	0	1.067	3	0.7849	1.06829e-13
cg05117982	-7.619	2.565e-14	----	38.5	4.881	3	0.1807	6.23657e-12
cg05119979	8.125	4.458e-16	++++	0	0.606	3	0.895	1.48598e-13
cg05120716	4.393	1.119e-05	++++	0	0.893	3	0.8272	0.00058854
cg05120860	6.808	9.922e-12	++++	43.1	5.275	3	0.1527	1.53335e-09
cg05121006	-3.642	0.0002704	----	34.2	4.557	3	0.2073	0.0105305
cg05121790	3.405	0.0006615	++++	0	1.447	3	0.6947	0.0234255
cg05122026	-5.693	1.248e-08	----	0	1.342	3	0.7191	1.12644e-06
cg05122040	-3.761	0.0001692	----	0	1.982	3	0.5762	0.00692165
cg05122437	-3.754	0.0001739	----	24.6	3.979	3	0.2637	0.00709413
cg05123333	9.507	1.968e-21	++++	12.9	3.445	3	0.328	2.12617e-18
cg05123646	-5.117	3.104e-07	----	40.4	5.035	3	0.1692	2.19328e-05
cg05125838	-8.659	4.75e-18	----	0	2.879	3	0.4107	2.36094e-15
cg05126444	4.907	9.228e-07	++++	0	2.669	3	0.4455	5.98408e-05
cg05127221	-8.191	2.58e-16	----	22.6	3.877	3	0.275	8.97483e-14
cg05128194	-3.273	0.001065	----	16.6	3.595	3	0.3086	0.0357398
cg05128437	-10.77	4.776e-27	----	37.4	4.792	3	0.1877	3.43323e-23
cg05128992	-3.437	0.0005892	----	0	1.904	3	0.5926	0.0211375
cg05130081	7.63	2.351e-14	++++	47.4	5.698	3	0.1273	5.75508e-12
cg05130355	8.02	1.061e-15	++++	44.1	5.364	3	0.147	3.29505e-13
cg05130386	-5.662	1.501e-08	----	0	2.915	3	0.4049	1.33675e-06
cg05130482	-9.217	3.062e-20	----	24.8	3.989	3	0.2626	2.42405e-17
cg05130518	8.355	6.566e-17	++++	7.7	3.25	3	0.3546	2.5669e-14
cg05130679	-5.153	2.563e-07	----	51.3	6.156	3	0.1043	1.83829e-05
cg05130830	3.225	0.001262	++++	0	0.694	3	0.8745	0.041506
cg05131034	5.544	2.949e-08	++++	0	1.851	3	0.6039	2.50116e-06
cg05131266	-10.488	9.789e-26	----	0	2.899	3	0.4075	4.1576e-22
cg05131292	-8.682	3.898e-18	----	0	2.45	3	0.4844	1.97298e-15
cg05131483	-5.878	4.152e-09	----	45.4	5.499	3	0.1387	4.0742e-07
cg05131488	-7.691	1.465e-14	----	0	2.838	3	0.4173	3.72063e-12
cg05131646	5.451	5.018e-08	++++	0	2.747	3	0.4323	4.09109e-06
cg05131707	6.908	4.92e-12	++++	33.3	4.5	3	0.2123	7.99426e-10
cg05131732	-5.578	2.428e-08	----	10.2	3.34	3	0.3421	2.08732e-06
cg05132262	-3.479	0.0005025	----	22.4	3.866	3	0.2763	0.0183377
cg05132782	-6.252	4.048e-10	----	53.8	6.5	3	0.08964	4.70938e-08
cg05132828	6.971	3.15e-12	++++	54.4	6.573	3	0.08681	5.29773e-10
cg05132851	-6.933	4.107e-12	----	32.3	4.432	3	0.2184	6.76689e-10
cg05133578	-3.831	0.0001274	----	0	1.556	3	0.6695	0.00535894
cg05133706	-7.094	1.307e-12	----	46.6	5.619	3	0.1317	2.35569e-10
cg05134325	-8.901	5.532e-19	----	2.1	3.064	3	0.3818	3.3208e-16
cg05134727	5.73	1.006e-08	++++	49.2	5.911	3	0.116	9.23393e-07
cg05134796	5.015	5.316e-07	++++	47.2	5.681	3	0.1282	3.60133e-05
cg05135499	-5.427	5.732e-08	----	55.4	6.727	3	0.08113	4.62511e-06
cg05136531	6.892	5.499e-12	++++	36.1	4.696	3	0.1955	8.87117e-10
cg05136737	3.596	0.0003227	++++	50.8	6.103	3	0.1067	0.0123377
cg05137587	-5.126	2.96e-07	----	55.6	6.755	3	0.08011	2.09947e-05
cg05138787	6.265	3.731e-10	++++	0	2.46	3	0.4825	4.3684e-08
cg05138957	4.173	3.006e-05	++++	0	1.233	3	0.7451	0.00144701
cg05139152	-3.366	0.0007614	----	0	2.273	3	0.5178	0.0265599
cg05139187	-9.307	1.315e-20	----	0.7	3.021	3	0.3883	1.14705e-17
cg05139523	3.698	0.0002174	++++	33.3	4.499	3	0.2124	0.0086677
cg05139728	8.496	1.956e-17	++++	51.5	6.19	3	0.1027	8.56983e-15
cg05139761	3.77	0.000163	++++	24.1	3.951	3	0.2668	0.00669102
cg05140624	4.443	8.859e-06	++++	23.3	3.912	3	0.2712	0.00047501
cg05140648	-3.254	0.001138	----	0	1.554	3	0.67	0.0378868
cg05140650	-5.402	6.591e-08	----	0	0.397	3	0.9409	5.26243e-06
cg05140806	-4.224	2.397e-05	----	60.7	7.641	3	0.05404	0.00117756
cg05140937	7.681	1.58e-14	++++	0.5	3.016	3	0.3892	3.98695e-12
cg05141333	4.68	2.864e-06	++++	0	1.402	3	0.705	0.000168972
cg05141341	-8.019	1.066e-15	----	12.5	3.428	3	0.3302	3.3086e-13
cg05141574	-5.07	3.981e-07	----	0	2.751	3	0.4316	2.75792e-05
cg05141578	6.544	5.973e-11	++++	0	1.933	3	0.5865	8.05792e-09
cg05141924	-5.342	9.182e-08	----	54.4	6.586	3	0.08635	7.13854e-06
cg05142140	7.645	2.096e-14	++++	0	2.638	3	0.4508	5.17134e-12
cg05142211	-5.465	4.617e-08	----	0	2.342	3	0.5045	3.78701e-06
cg05142617	-4.517	6.279e-06	----	0	2.952	3	0.3991	0.000346591
cg05143398	3.576	0.0003489	++++	57.7	7.093	3	0.06899	0.0132297
cg05143420	3.392	0.0006926	++++	0	2.16	3	0.5399	0.0244073
cg05143842	3.55	0.0003851	++++	0	1.814	3	0.6119	0.0144632
cg05143869	3.497	0.000471	++++	27.7	4.149	3	0.2458	0.017305
cg05144259	-3.728	0.0001931	----	0	0.517	3	0.915	0.00779418
cg05144620	3.903	9.504e-05	++++	0	2.575	3	0.4619	0.00411309
cg05144814	-6.681	2.375e-11	----	36	4.689	3	0.196	3.43279e-09
cg05145593	3.424	0.0006164	++++	0	0.82	3	0.8446	0.0219893
cg05146074	-6.808	9.88e-12	----	45.4	5.497	3	0.1388	1.52741e-09
cg05146658	-9.593	8.523e-22	----	56.1	6.835	3	0.07736	1.01364e-18
cg05146888	-6.198	5.736e-10	----	50.7	6.08	3	0.1078	6.50605e-08
cg05147262	3.966	7.321e-05	++++	0	1.89	3	0.5954	0.00324636
cg05148404	3.622	0.0002929	++++	0	2.764	3	0.4295	0.0113124
cg05149097	-7.866	3.651e-15	----	48.5	5.823	3	0.1205	1.02928e-12
cg05149195	-3.817	0.0001354	----	9.6	3.318	3	0.3452	0.00566195
cg05149776	6.908	4.92e-12	++++	0	2.372	3	0.4989	7.99426e-10
cg05150608	-5.86	4.629e-09	----	0	0.582	3	0.9006	4.50631e-07
cg05150697	-4.77	1.838e-06	----	59.3	7.375	3	0.06085	0.000112615
cg05151185	-3.943	8.051e-05	----	0	1.551	3	0.6705	0.00353862
cg05152300	6.42	1.359e-10	++++	24.8	3.987	3	0.2628	1.72041e-08
cg05152479	5.244	1.574e-07	++++	34.9	4.606	3	0.203	1.17256e-05
cg05152503	-6.859	6.955e-12	----	48.1	5.776	3	0.123	1.10368e-09
cg05152713	-3.393	0.0006924	----	43.6	5.316	3	0.1501	0.0244013
cg05152903	-4.921	8.63e-07	----	21.6	3.826	3	0.2808	5.62751e-05
cg05153345	-11.178	5.254e-29	----	0	1.351	3	0.7171	1.01749e-24
cg05153380	-7.445	9.702e-14	----	35.2	4.627	3	0.2012	2.12771e-11
cg05153781	-10.495	9.067e-26	----	48.5	5.829	3	0.1202	3.88914e-22
cg05154234	5.167	2.374e-07	++++	0	1.953	3	0.5821	1.71367e-05
cg05155047	6.516	7.219e-11	++++	24	3.947	3	0.2672	9.5947e-09
cg05155319	7.976	1.509e-15	++++	53.8	6.496	3	0.08982	4.56774e-13
cg05155784	-7.921	2.364e-15	----	46.2	5.58	3	0.1339	6.90766e-13
cg05156532	-3.286	0.001015	----	45.8	5.536	3	0.1365	0.0342671
cg05156805	5.274	1.338e-07	++++	0	0.59	3	0.8988	1.00988e-05
cg05157266	4.993	5.948e-07	++++	61.3	7.755	3	0.05135	3.99517e-05
cg05157360	-8.124	4.492e-16	----	38.6	4.89	3	0.18	1.49563e-13
cg05157791	-9.422	4.432e-21	----	0	2.538	3	0.4684	4.35818e-18
cg05158146	-9.167	4.86e-20	----	42.8	5.244	3	0.1548	3.67695e-17
cg05158913	-4.228	2.353e-05	----	56.7	6.929	3	0.07421	0.00115844
cg05159438	-8.62	6.682e-18	----	52.6	6.326	3	0.09678	3.21102e-15
cg05159685	3.71	0.0002076	++++	54.8	6.636	3	0.08446	0.00831646
cg05160248	-4.07	4.702e-05	----	36.8	4.744	3	0.1916	0.00217414
cg05161938	4.442	8.909e-06	++++	0	2.296	3	0.5132	0.000477405
cg05162166	8.682	3.89e-18	++++	37.5	4.8	3	0.187	1.96932e-15
cg05162306	-6.726	1.741e-11	----	19.3	3.72	3	0.2934	2.57347e-09
cg05162358	-4.867	1.134e-06	----	60.7	7.632	3	0.05426	7.22829e-05
cg05162456	3.241	0.001192	++++	45.9	5.548	3	0.1358	0.039484
cg05162523	-9.068	1.208e-19	----	7.1	3.229	3	0.3576	8.29317e-17
cg05163325	-5.356	8.487e-08	----	44.6	5.412	3	0.144	6.63898e-06
cg05163330	3.777	0.0001587	++++	38.6	4.886	3	0.1803	0.00653394
cg05164540	5.482	4.206e-08	++++	0	1.623	3	0.6541	3.47504e-06
cg05164634	-7.387	1.499e-13	----	19.1	3.707	3	0.2949	3.18329e-11
cg05164758	-5.126	2.962e-07	----	0	2.571	3	0.4625	2.10072e-05
cg05166022	-8.247	1.628e-16	----	46.4	5.598	3	0.1329	5.898e-14
cg05166871	-3.665	0.0002469	----	54.7	6.624	3	0.0849	0.00970563
cg05167139	4.6	4.231e-06	++++	0	2.776	3	0.4274	0.000241821
cg05167973	-4.167	3.082e-05	----	38.6	4.887	3	0.1802	0.00148028
cg05168229	9.798	1.149e-22	++++	54.8	6.635	3	0.08448	1.77694e-19
cg05168344	-3.174	0.001501	----	0	0.455	3	0.9286	0.0483631
cg05169312	-4.764	1.894e-06	----	0	1.771	3	0.6212	0.000115784
cg05169454	7.828	4.95e-15	++++	54.3	6.564	3	0.08717	1.36248e-12
cg05169846	4.93	8.228e-07	++++	47.3	5.697	3	0.1273	5.38608e-05
cg05170711	-3.804	0.0001421	----	0	1.408	3	0.7038	0.00591667
cg05171129	3.271	0.00107	++++	56.5	6.903	3	0.07504	0.0358844
cg05171224	5.994	2.053e-09	++++	30.9	4.344	3	0.2266	2.12493e-07
cg05171937	7.523	5.352e-14	++++	46.9	5.654	3	0.1297	1.2267e-11
cg05172061	-6.928	4.279e-12	----	0	2.828	3	0.419	7.02664e-10
cg05172197	4.215	2.503e-05	++++	22.5	3.872	3	0.2756	0.00122506
cg05172887	-7.886	3.124e-15	----	58.2	7.176	3	0.06648	8.90969e-13
cg05173749	5.922	3.177e-09	++++	14.4	3.505	3	0.3201	3.18147e-07
cg05173913	5.15	2.607e-07	++++	40.3	5.026	3	0.1699	1.86757e-05
cg05175318	7.418	1.193e-13	++++	35.3	4.638	3	0.2003	2.57926e-11
cg05176716	3.926	8.642e-05	++++	51.7	6.206	3	0.102	0.0037732
cg05176991	3.219	0.001286	++++	20.9	3.793	3	0.2847	0.0422007
cg05177629	-3.917	8.98e-05	----	0	1.706	3	0.6355	0.00390697
cg05178136	-4.387	1.148e-05	----	61.5	7.785	3	0.05067	0.000602389
cg05179645	3.866	0.0001106	++++	36.7	4.737	3	0.1921	0.00471928
cg05180182	6.85	7.363e-12	++++	0	1.848	3	0.6045	1.1643e-09
cg05180522	4.949	7.477e-07	++++	0	2.129	3	0.5461	4.93393e-05
cg05180540	-3.909	9.251e-05	----	40.1	5.012	3	0.1709	0.00401183
cg05180954	-3.373	0.0007445	----	9.4	3.31	3	0.3463	0.0260277
cg05181212	7.096	1.281e-12	++++	45.2	5.476	3	0.1401	2.31333e-10
cg05181516	6.265	3.718e-10	++++	9.3	3.306	3	0.3468	4.35455e-08
cg05181927	-6.726	1.747e-11	----	9.7	3.321	3	0.3447	2.58175e-09
cg05183271	-9.992	1.659e-23	----	57.6	7.081	3	0.06936	3.33477e-20
cg05183668	-9.899	4.198e-23	----	42.9	5.254	3	0.1541	7.43111e-20
cg05184394	-3.339	0.0008408	----	0	2.111	3	0.5496	0.0290152
cg05184395	-10.642	1.903e-26	----	0	0.893	3	0.827	1.0643e-22
cg05184843	-5.815	6.079e-09	----	6.9	3.223	3	0.3585	5.79526e-07
cg05184882	3.302	0.0009607	++++	58.2	7.17	3	0.06668	0.0326381
cg05185038	5.37	7.877e-08	++++	26.6	4.087	3	0.2522	6.19993e-06
cg05185040	-4.767	1.872e-06	----	0	0.716	3	0.8695	0.000114533
cg05185146	4.473	7.717e-06	++++	0	0.838	3	0.8402	0.000418717
cg05185584	4.188	2.811e-05	++++	0	2.837	3	0.4174	0.00136079
cg05185634	-6.05	1.449e-09	----	32.6	4.448	3	0.217	1.53748e-07
cg05187154	-9.622	6.436e-22	----	24.4	3.966	3	0.2651	7.93678e-19
cg05187826	4.759	1.942e-06	++++	23.8	3.936	3	0.2685	0.000118456
cg05189281	3.717	0.0002016	++++	53.6	6.47	3	0.09087	0.00810086
cg05190790	5.066	4.054e-07	++++	37.1	4.77	3	0.1894	2.80415e-05
cg05191655	-5.01	5.455e-07	----	39.6	4.964	3	0.1744	3.68751e-05
cg05192293	-11.247	2.397e-29	----	0	2.09	3	0.5539	5.6039e-25
cg05193538	6.62	3.599e-11	++++	36.1	4.692	3	0.1958	5.04133e-09
cg05194316	3.406	0.0006585	++++	51.6	6.204	3	0.1021	0.0233314
cg05194636	8.55	1.232e-17	++++	0	2.901	3	0.4072	5.60993e-15
cg05195566	6.293	3.113e-10	++++	1	3.03	3	0.387	3.69737e-08
cg05196187	-7.213	5.474e-13	----	32.4	4.437	3	0.218	1.05459e-10
cg05197164	5.829	5.588e-09	++++	0	2.827	3	0.419	5.36502e-07
cg05197508	3.542	0.0003971	++++	0	0.414	3	0.9373	0.014869
cg05197667	-7.511	5.865e-14	----	44	5.36	3	0.1473	1.33497e-11
cg05198900	-3.349	0.0008124	----	58.2	7.181	3	0.06634	0.0281456
cg05198963	3.38	0.0007249	++++	0	1.952	3	0.5824	0.0254154
cg05198969	-6.28	3.393e-10	----	36.2	4.702	3	0.195	4.00118e-08
cg05199682	3.705	0.0002115	++++	47.8	5.751	3	0.1243	0.00845715
cg05200250	-5.082	3.74e-07	----	45.8	5.537	3	0.1364	2.60347e-05
cg05200540	-3.493	0.000477	----	0	1.644	3	0.6494	0.0175004
cg05202136	3.409	0.0006518	++++	55	6.663	3	0.08347	0.0231215
cg05202300	-5.281	1.282e-07	----	12.7	3.436	3	0.3292	9.71003e-06
cg05203213	-5.508	3.62e-08	----	27.6	4.142	3	0.2465	3.02644e-06
cg05203217	6.076	1.236e-09	++++	54.4	6.577	3	0.08666	1.32623e-07
cg05203776	-5.718	1.075e-08	----	59	7.31	3	0.06264	9.82418e-07
cg05204310	-4.026	5.669e-05	----	0	2.557	3	0.4651	0.00257438
cg05204315	5.806	6.415e-09	++++	0	0.885	3	0.8291	6.09097e-07
cg05205736	-4.189	2.805e-05	----	0	1.096	3	0.7779	0.00135814
cg05205813	6.29	3.176e-10	++++	60.9	7.667	3	0.05342	3.76668e-08
cg05205932	-8.235	1.797e-16	----	0	2.218	3	0.5285	6.46155e-14
cg05206559	-5.078	3.809e-07	----	17.9	3.653	3	0.3015	2.64774e-05
cg05206661	7.794	6.511e-15	++++	0	1.656	3	0.6469	1.75656e-12
cg05206789	3.311	0.0009311	++++	0	1.997	3	0.5731	0.0317551
cg05206840	-5.054	4.322e-07	----	42.6	5.228	3	0.1558	2.97485e-05
cg05207558	6.114	9.743e-10	++++	3.8	3.117	3	0.3739	1.06408e-07
cg05208056	7.819	5.322e-15	++++	5.6	3.179	3	0.3649	1.45484e-12
cg05208153	-3.229	0.001242	----	0	0.137	3	0.987	0.0409266
cg05208399	4.583	4.583e-06	++++	31.3	4.365	3	0.2246	0.000260089
cg05208400	-7.246	4.294e-13	----	9.6	3.317	3	0.3452	8.41245e-11
cg05208572	-5.125	2.982e-07	----	0	2.56	3	0.4646	2.11398e-05
cg05209463	4.56	5.109e-06	++++	0	2.394	3	0.4948	0.00028704
cg05209514	-8.2	2.409e-16	----	0	2.886	3	0.4096	8.44109e-14
cg05209518	-5.231	1.687e-07	----	0	2.796	3	0.4242	1.25106e-05
cg05210558	-7.898	2.838e-15	----	6.8	3.217	3	0.3593	8.16128e-13
cg05210798	-4.941	7.785e-07	----	26.3	4.071	3	0.2539	5.11843e-05
cg05211068	4.662	3.126e-06	++++	11.7	3.398	3	0.3342	0.000183035
cg05211356	5.827	5.65e-09	++++	60.1	7.511	3	0.05727	5.41934e-07
cg05212260	-6.029	1.654e-09	----	0	1.735	3	0.6291	1.73689e-07
cg05212706	3.273	0.001065	++++	0	0.228	3	0.973	0.0357398
cg05214130	5.885	3.99e-09	++++	44.3	5.382	3	0.1458	3.92801e-07
cg05214427	-3.93	8.499e-05	----	38.4	4.874	3	0.1813	0.00371765
cg05214708	5.671	1.422e-08	++++	60.3	7.552	3	0.05623	1.27172e-06
cg05215304	7.289	3.127e-13	++++	20	3.75	3	0.2898	6.26764e-11
cg05215481	-8.575	9.92e-18	----	39.3	4.941	3	0.1762	4.60105e-15
cg05215649	4.94	7.802e-07	++++	0	2.225	3	0.5271	5.12805e-05
cg05216211	-6.994	2.675e-12	----	32.5	4.443	3	0.2174	4.55346e-10
cg05216542	-3.739	0.0001844	----	27.2	4.122	3	0.2486	0.0074771
cg05218210	-5.071	3.967e-07	----	0	2.343	3	0.5044	2.74903e-05
cg05219423	3.93	8.486e-05	++++	22.1	3.85	3	0.2781	0.00371265
cg05220090	4.51	6.487e-06	++++	0	2.943	3	0.4005	0.000357222
cg05220114	-9.263	1.996e-20	----	21.4	3.816	3	0.282	1.6607e-17
cg05221455	-8.188	2.656e-16	----	27.4	4.13	3	0.2478	9.21943e-14
cg05222604	4.471	7.795e-06	++++	47	5.663	3	0.1292	0.000422552
cg05222958	-4.617	3.885e-06	----	0	1.73	3	0.6303	0.000223607
cg05223210	-4.056	4.994e-05	----	38	4.835	3	0.1843	0.00229627
cg05223346	-3.319	0.0009024	----	42.5	5.222	3	0.1563	0.0308774
cg05223459	-8.626	6.376e-18	----	0	2.7	3	0.4402	3.07948e-15
cg05223591	-4.176	2.962e-05	----	0	2.511	3	0.4733	0.00142734
cg05223946	7.249	4.19e-13	++++	0	1.642	3	0.6499	8.22609e-11
cg05224015	7.869	3.563e-15	++++	0	2.49	3	0.4772	1.00688e-12
cg05224659	-7.059	1.678e-12	----	0	2.879	3	0.4107	2.96607e-10
cg05225089	4.007	6.145e-05	++++	49.9	5.991	3	0.1121	0.00276941
cg05225883	4.998	5.794e-07	++++	32.8	4.461	3	0.2158	3.90001e-05
cg05226008	5.793	6.895e-09	++++	0	2.99	3	0.3932	6.51763e-07
cg05226061	5.62	1.914e-08	++++	0	2.189	3	0.5341	1.6736e-06
cg05226729	5.778	7.558e-09	++++	23.9	3.943	3	0.2677	7.09395e-07
cg05227773	-6.43	1.28e-10	----	0	2.047	3	0.5627	1.62715e-08
cg05227844	6.25	4.101e-10	++++	58.6	7.255	3	0.06421	4.76805e-08
cg05228186	7.112	1.14e-12	++++	54.8	6.644	3	0.08417	2.07764e-10
cg05228359	4.135	3.55e-05	++++	54.2	6.551	3	0.08768	0.00168392
cg05228717	-4.263	2.018e-05	----	53	6.385	3	0.0943	0.00100762
cg05228945	5.926	3.097e-09	++++	38.9	4.908	3	0.1787	3.10904e-07
cg05228964	-3.346	0.0008207	----	42.7	5.231	3	0.1556	0.0283956
cg05229723	-9.486	2.395e-21	----	0	1.907	3	0.592	2.5234e-18
cg05229802	-9.88	5.076e-23	----	55.7	6.777	3	0.07936	8.7875e-20
cg05230392	-6.897	5.301e-12	----	0	2.45	3	0.4844	8.57627e-10
cg05230834	7.109	1.168e-12	++++	38.1	4.843	3	0.1837	2.12569e-10
cg05231480	-4.279	1.881e-05	----	0	2.184	3	0.535	0.000945271
cg05232207	5.582	2.381e-08	++++	37.8	4.823	3	0.1852	2.04956e-06
cg05232496	-3.779	0.0001576	----	0	0.569	3	0.9035	0.00649194
cg05232889	-4.95	7.425e-07	----	33.4	4.503	3	0.212	4.90336e-05
cg05233047	-4.867	1.135e-06	----	0	2.87	3	0.4121	7.23414e-05
cg05233128	3.934	8.36e-05	++++	0	1.035	3	0.7927	0.00366271
cg05233670	-7.528	5.141e-14	----	0	1.887	3	0.5962	1.18136e-11
cg05233774	-4.689	2.745e-06	----	55	6.673	3	0.08307	0.000162568
cg05234035	5.111	3.202e-07	++++	0	2.559	3	0.4647	2.25595e-05
cg05234415	-8.926	4.402e-19	----	0	2.823	3	0.4197	2.70504e-16
cg05234552	-4.391	1.127e-05	----	0	2.916	3	0.4047	0.000592364
cg05234958	-6.265	3.734e-10	----	34.1	4.555	3	0.2075	4.37152e-08
cg05235151	-6.509	7.579e-11	----	0	2.28	3	0.5164	1.003e-08
cg05235248	8.789	1.513e-18	++++	43.8	5.34	3	0.1486	8.27636e-16
cg05235540	5.554	2.792e-08	++++	42.1	5.185	3	0.1587	2.37756e-06
cg05236720	3.943	8.063e-05	++++	41.1	5.09	3	0.1653	0.00354365
cg05236768	6.355	2.08e-10	++++	0	2.732	3	0.4348	2.54837e-08
cg05237114	-6.58	4.697e-11	----	26	4.055	3	0.2556	6.45464e-09
cg05237718	4.527	5.989e-06	++++	19.3	3.718	3	0.2936	0.000332046
cg05238606	-4.076	4.585e-05	----	26.7	4.093	3	0.2516	0.00212568
cg05238782	-10.146	3.439e-24	----	37.6	4.804	3	0.1867	8.56465e-21
cg05239158	-4.695	2.671e-06	----	0.9	3.027	3	0.3875	0.000158497
cg05239504	-9.102	8.857e-20	----	61	7.69	3	0.05287	6.28282e-17
cg05240570	-5.132	2.863e-07	----	0	2.013	3	0.5698	2.03624e-05
cg05240760	5.988	2.124e-09	++++	0	2.168	3	0.5382	2.19265e-07
cg05241571	-3.372	0.0007452	----	46.4	5.599	3	0.1328	0.0260504
cg05242244	-5.992	2.068e-09	----	0	2.667	3	0.4458	2.13901e-07
cg05242915	8.293	1.105e-16	++++	40.6	5.054	3	0.1679	4.14143e-14
cg05244013	4.892	9.973e-07	++++	52.4	6.309	3	0.09752	6.42321e-05
cg05245070	-9.095	9.421e-20	----	0	2.914	3	0.4051	6.63085e-17
cg05245416	-10.914	9.894e-28	----	0	1.162	3	0.7621	1.00295e-23
cg05245650	7.101	1.236e-12	++++	49.2	5.906	3	0.1163	2.23939e-10
cg05246100	7.114	1.131e-12	++++	30.4	4.31	3	0.2298	2.06254e-10
cg05246110	6.465	1.013e-10	++++	0	1.187	3	0.7562	1.31066e-08
cg05246303	-4.224	2.403e-05	----	0	2.467	3	0.4813	0.00118026
cg05247799	3.177	0.001487	++++	45.7	5.523	3	0.1373	0.0479686
cg05250241	9.504	2.019e-21	++++	27.3	4.125	3	0.2482	2.17132e-18
cg05251269	-7.68	1.585e-14	----	26.6	4.086	3	0.2523	3.99801e-12
cg05251593	-5.739	9.501e-09	----	47.1	5.671	3	0.1287	8.75987e-07
cg05252161	6.021	1.735e-09	++++	21.8	3.836	3	0.2798	1.81637e-07
cg05252213	-3.941	8.125e-05	----	24.8	3.987	3	0.2628	0.00356849
cg05253326	-5.582	2.374e-08	----	35.7	4.665	3	0.198	2.04381e-06
cg05253759	10.67	1.405e-26	++++	27.5	4.136	3	0.2472	8.40102e-23
cg05255095	-8.481	2.237e-17	----	14.4	3.504	3	0.3202	9.67681e-15
cg05256041	7.934	2.13e-15	++++	0	1	3	0.8012	6.27763e-13
cg05256043	-9.241	2.433e-20	----	56.9	6.956	3	0.07331	1.97552e-17
cg05256304	7.038	1.945e-12	++++	52.4	6.302	3	0.0978	3.39479e-10
cg05256420	4.8	1.583e-06	++++	45.8	5.537	3	0.1364	9.83118e-05
cg05257528	-6.366	1.944e-10	----	26.4	4.076	3	0.2534	2.39395e-08
cg05258294	8.222	2.008e-16	++++	45.2	5.477	3	0.14	7.15482e-14
cg05258689	5.723	1.046e-08	++++	0	2.459	3	0.4828	9.57433e-07
cg05259303	-7.887	3.089e-15	----	34.3	4.565	3	0.2065	8.81956e-13
cg05259872	-7.927	2.252e-15	----	16.6	3.599	3	0.3081	6.61241e-13
cg05259891	-3.952	7.763e-05	----	0	2.079	3	0.5562	0.00342439
cg05260733	-3.6	0.000318	----	53.9	6.505	3	0.08946	0.0121758
cg05260877	-8.63	6.12e-18	----	38.4	4.868	3	0.1817	2.96798e-15
cg05261299	7.34	2.144e-13	++++	18.6	3.684	3	0.2977	4.42166e-11
cg05261411	-3.866	0.0001105	----	0	1.527	3	0.6762	0.00471524
cg05262224	4.248	2.161e-05	++++	0.2	3.007	3	0.3906	0.00107221
cg05262549	-6.93	4.22e-12	----	11.8	3.4	3	0.334	6.9381e-10
cg05263605	3.866	0.0001108	++++	34.3	4.568	3	0.2063	0.00472719
cg05263649	-3.828	0.0001293	----	0	1.306	3	0.7278	0.00543155
cg05264148	-5.666	1.465e-08	----	28.6	4.204	3	0.2403	1.30716e-06
cg05264189	-4.581	4.618e-06	----	43	5.265	3	0.1534	0.000261938
cg05264279	4.349	1.369e-05	++++	52.5	6.311	3	0.09741	0.000707327
cg05264870	5.605	2.082e-08	++++	0	2.689	3	0.4421	1.80947e-06
cg05265071	3.805	0.0001416	++++	0	2.808	3	0.4222	0.00589783
cg05265234	4.919	8.715e-07	++++	6.5	3.209	3	0.3604	5.67724e-05
cg05265359	-5.83	5.538e-09	----	0	2.471	3	0.4806	5.32037e-07
cg05265747	3.293	0.0009903	++++	0	1.843	3	0.6056	0.0335283
cg05266321	-5.534	3.134e-08	----	54.1	6.54	3	0.0881	2.64639e-06
cg05266624	3.302	0.0009598	++++	0	2.11	3	0.5498	0.0326127
cg05266687	3.234	0.00122	++++	0	0.557	3	0.9062	0.0403029
cg05266786	-10.595	3.135e-26	----	14.7	3.517	3	0.3186	1.62385e-22
cg05267204	-11.207	3.766e-29	----	0	0.643	3	0.8865	7.92931e-25
cg05267427	3.48	0.0005017	++++	39.7	4.976	3	0.1736	0.0183131
cg05269451	7.594	3.113e-14	++++	39.7	4.975	3	0.1736	7.46133e-12
cg05269632	-7.415	1.217e-13	----	27.5	4.14	3	0.2468	2.62809e-11
cg05272827	-4.204	2.628e-05	----	0	1.57	3	0.6663	0.0012797
cg05274323	-4.135	3.545e-05	----	0	2.857	3	0.4142	0.00168174
cg05275153	5.512	3.555e-08	++++	48.2	5.796	3	0.122	2.97718e-06
cg05276155	-8.479	2.266e-17	----	0	2.397	3	0.4942	9.78921e-15
cg05276243	-3.669	0.0002438	----	0	0.242	3	0.9705	0.00959787
cg05276360	-7.769	7.91e-15	----	13.7	3.478	3	0.3237	2.10144e-12
cg05277096	7.021	2.203e-12	++++	25	4.002	3	0.2612	3.80669e-10
cg05277146	-4.673	2.967e-06	----	0	2.203	3	0.5313	0.000174552
cg05277425	-7.101	1.242e-12	----	33.1	4.485	3	0.2136	2.24963e-10
cg05277736	4.404	1.063e-05	++++	0	2.939	3	0.4011	0.000561522
cg05278307	-8.49	2.062e-17	----	22.7	3.883	3	0.2744	8.9842e-15
cg05278822	-7.527	5.191e-14	----	42.5	5.215	3	0.1567	1.19211e-11
cg05279137	4.166	3.095e-05	++++	0	2.532	3	0.4695	0.00148619
cg05279413	-4.435	9.211e-06	----	0	1.783	3	0.6187	0.000492358
cg05279738	-3.649	0.0002628	----	19.7	3.735	3	0.2915	0.010266
cg05280131	3.804	0.0001423	++++	54	6.529	3	0.08854	0.00592452
cg05280133	-4.648	3.355e-06	----	0	2.324	3	0.5079	0.000195346
cg05280206	4.41	1.036e-05	++++	0	2.094	3	0.5532	0.00054851
cg05280806	3.262	0.001106	++++	59.9	7.475	3	0.0582	0.0369385
cg05280814	5.386	7.222e-08	++++	47.1	5.671	3	0.1287	5.72467e-06
cg05281603	-5.159	2.484e-07	----	0	2.339	3	0.505	1.78671e-05
cg05283379	-6.34	2.292e-10	----	47.3	5.694	3	0.1275	2.78627e-08
cg05283538	4.558	5.174e-06	++++	0	1.88	3	0.5977	0.000290315
cg05283716	-6.831	8.43e-12	----	0	2.367	3	0.4998	1.31848e-09
cg05284750	-3.893	9.888e-05	----	43.9	5.345	3	0.1482	0.00426285
cg05285554	5.042	4.601e-07	++++	0	1.371	3	0.7123	3.15209e-05
cg05285759	4.027	5.658e-05	++++	25.3	4.013	3	0.26	0.0025702
cg05285917	-9.294	1.49e-20	----	0	2.246	3	0.5229	1.28289e-17
cg05286196	-9.022	1.845e-19	----	22.5	3.869	3	0.276	1.22233e-16
cg05287372	-7.747	9.387e-15	----	29.2	4.236	3	0.237	2.46033e-12
cg05287409	-10.23	1.456e-24	----	0	1.414	3	0.7023	4.05406e-21
cg05288253	-4.619	3.848e-06	----	20.6	3.778	3	0.2864	0.000221654
cg05290056	-3.775	0.0001603	----	0	0.537	3	0.9107	0.0065928
cg05290737	4.876	1.08e-06	++++	22.8	3.885	3	0.2742	6.91193e-05
cg05290751	3.224	0.001264	++++	22.9	3.89	3	0.2736	0.0415623
cg05290780	-6.436	1.227e-10	----	40.3	5.024	3	0.1701	1.56537e-08
cg05290820	-4.795	1.623e-06	----	53.2	6.41	3	0.0933	0.000100603
cg05291025	4.731	2.238e-06	++++	0	0.081	3	0.994	0.00013485
cg05291966	3.988	6.659e-05	++++	17.6	3.642	3	0.3028	0.00297861
cg05292376	-10.221	1.59e-24	----	0	0.864	3	0.8341	4.35705e-21
cg05292986	5.069	4.006e-07	++++	0	1.068	3	0.7848	2.77361e-05
cg05294159	-6.2	5.663e-10	----	0	1.821	3	0.6103	6.42859e-08
cg05294243	-3.684	0.0002292	----	0	2.04	3	0.564	0.00908595
cg05296619	5.258	1.458e-07	++++	0	2.022	3	0.5679	1.09308e-05
cg05296940	-7.233	4.708e-13	----	0	1.9	3	0.5935	9.16128e-11
cg05297666	-7.505	6.146e-14	----	0	2.662	3	0.4468	1.3944e-11
cg05297739	-8.033	9.532e-16	----	2.8	3.088	3	0.3783	2.98744e-13
cg05297956	4.724	2.308e-06	++++	0	2.468	3	0.4812	0.000138704
cg05298252	-5.742	9.374e-09	----	16.8	3.606	3	0.3073	8.65385e-07
cg05298458	-4.228	2.361e-05	----	44.3	5.384	3	0.1457	0.00116201
cg05298510	-8.088	6.061e-16	----	28.8	4.212	3	0.2395	1.96977e-13
cg05298696	-8.002	1.22e-15	----	0	2.786	3	0.4257	3.75158e-13
cg05299140	-3.875	0.0001066	----	29.7	4.27	3	0.2337	0.00456511
cg05299185	-3.408	0.0006552	----	16.8	3.604	3	0.3075	0.0232291
cg05299479	-5.153	2.569e-07	----	51.8	6.227	3	0.1011	1.84213e-05
cg05299836	6.487	8.78e-11	++++	0	2.36	3	0.5011	1.14986e-08
cg05300248	-3.486	0.0004902	----	0	2.69	3	0.4419	0.0179327
cg05301470	-4.465	8.015e-06	----	37.9	4.835	3	0.1843	0.00043349
cg05301556	4.601	4.202e-06	++++	42.2	5.19	3	0.1584	0.000240338
cg05301616	-4.711	2.465e-06	----	34.7	4.593	3	0.2041	0.000147266
cg05303690	-8.494	2.004e-17	----	48.2	5.795	3	0.122	8.74764e-15
cg05303999	4.161	3.171e-05	++++	35.9	4.683	3	0.1965	0.00151914
cg05304177	-5.426	5.759e-08	----	43.7	5.327	3	0.1493	4.64531e-06
cg05304729	-3.528	0.0004193	----	51.8	6.218	3	0.1015	0.0156045
cg05305099	-10.501	8.541e-26	----	0	2.613	3	0.4553	3.7064e-22
cg05305327	-10.547	5.221e-26	----	58.6	7.255	3	0.06421	2.41511e-22
cg05305970	-6.421	1.35e-10	----	5.2	3.163	3	0.3672	1.70993e-08
cg05306029	6.403	1.526e-10	++++	57.1	6.999	3	0.07193	1.9138e-08
cg05306109	-7.285	3.228e-13	----	52.5	6.322	3	0.09694	6.45413e-11
cg05306310	-4.88	1.06e-06	----	13.3	3.459	3	0.3261	6.79063e-05
cg05306395	-7.331	2.287e-13	----	0	1.602	3	0.659	4.69197e-11
cg05306472	-4.932	8.154e-07	----	21.2	3.808	3	0.2829	5.3402e-05
cg05307452	-3.573	0.0003526	----	10.8	3.364	3	0.3389	0.0133575
cg05307819	3.694	0.0002205	++++	44.2	5.372	3	0.1465	0.00877714
cg05307957	-7.334	2.238e-13	----	0	2.115	3	0.549	4.59981e-11
cg05308317	-5.969	2.386e-09	----	58.5	7.224	3	0.0651	2.44136e-07
cg05308639	-3.985	6.734e-05	----	0	2.939	3	0.4011	0.00300894
cg05308792	6.574	4.894e-11	++++	0	0.998	3	0.8017	6.69981e-09
cg05308970	7.019	2.235e-12	++++	49.4	5.924	3	0.1154	3.85865e-10
cg05309989	10.064	7.989e-24	++++	47.7	5.74	3	0.125	1.77044e-20
cg05310309	-6.156	7.452e-10	----	50.5	6.062	3	0.1087	8.29222e-08
cg05311180	5.044	4.55e-07	++++	8.3	3.272	3	0.3516	3.12004e-05
cg05311626	7.948	1.897e-15	++++	0	2.205	3	0.531	5.64542e-13
cg05312104	3.64	0.0002724	++++	58.4	7.215	3	0.06535	0.0105987
cg05313794	3.457	0.000547	++++	54.3	6.562	3	0.08725	0.0197907
cg05314024	5.178	2.238e-07	++++	13.1	3.452	3	0.327	1.62281e-05
cg05314075	5.655	1.562e-08	++++	0	2.828	3	0.4189	1.38779e-06
cg05314420	-10.894	1.236e-27	----	60.7	7.627	3	0.05439	1.21037e-23
cg05315047	-7.604	2.863e-14	----	37.1	4.771	3	0.1894	6.90485e-12
cg05315321	-7.859	3.859e-15	----	33.8	4.532	3	0.2094	1.08263e-12
cg05316065	-4.243	2.209e-05	----	16.5	3.592	3	0.309	0.00109365
cg05316785	4.702	2.582e-06	++++	0	2.099	3	0.5521	0.000153714
cg05317096	5.165	2.401e-07	++++	30.9	4.34	3	0.227	1.73162e-05
cg05317851	6.713	1.902e-11	++++	37.8	4.826	3	0.185	2.79473e-09
cg05318454	8.744	2.257e-18	++++	0	1.233	3	0.7451	1.19898e-15
cg05319305	-7.36	1.833e-13	----	37.9	4.833	3	0.1845	3.82958e-11
cg05319515	3.472	0.0005172	++++	0	2.78	3	0.4268	0.0188175
cg05320842	-3.727	0.0001936	----	39.5	4.957	3	0.1749	0.00781193
cg05320944	6.481	9.138e-11	++++	0	1.278	3	0.7343	1.19223e-08
cg05321594	6.229	4.703e-10	++++	43.4	5.298	3	0.1512	5.41412e-08
cg05322273	9.043	1.524e-19	++++	10	3.334	3	0.3429	1.02723e-16
cg05322916	6.399	1.563e-10	++++	22.8	3.884	3	0.2742	1.95661e-08
cg05322982	6.126	8.988e-10	++++	26.4	4.077	3	0.2532	9.87146e-08
cg05323141	-5.488	4.072e-08	----	0	2.857	3	0.4143	3.37228e-06
cg05323345	-4.206	2.599e-05	----	28.6	4.203	3	0.2403	0.00126701
cg05323448	-8.892	5.975e-19	----	0	1.911	3	0.591	3.5571e-16
cg05323898	5.82	5.885e-09	++++	0	1.639	3	0.6506	5.62313e-07
cg05324368	-4.132	3.598e-05	----	0	1.756	3	0.6245	0.00170454
cg05327931	6.657	2.792e-11	++++	11.2	3.378	3	0.3369	3.98097e-09
cg05328670	4.972	6.624e-07	++++	9.9	3.33	3	0.3435	4.41506e-05
cg05329135	6.597	4.204e-11	++++	34.6	4.59	3	0.2044	5.82652e-09
cg05329960	-7.824	5.105e-15	----	0	1.451	3	0.6937	1.40158e-12
cg05329976	4.651	3.299e-06	++++	28.7	4.205	3	0.2402	0.000192314
cg05330056	-4.547	5.442e-06	----	0	1.029	3	0.7941	0.000304097
cg05330668	-6.558	5.445e-11	----	54.2	6.548	3	0.08777	7.39715e-09
cg05330963	-5.718	1.08e-08	----	35.9	4.682	3	0.1966	9.86536e-07
cg05331214	-3.281	0.001034	----	52.3	6.285	3	0.09852	0.034827
cg05331731	-3.931	8.46e-05	----	0	1.986	3	0.5754	0.00370233
cg05331807	6.297	3.04e-10	++++	0	2.117	3	0.5485	3.61828e-08
cg05333753	6.206	5.448e-10	++++	0	1.613	3	0.6564	6.20379e-08
cg05335492	-6.249	4.138e-10	----	60.4	7.573	3	0.05571	4.80805e-08
cg05336056	-8.417	3.875e-17	----	48.8	5.862	3	0.1185	1.58709e-14
cg05336067	3.866	0.0001107	++++	39.4	4.952	3	0.1753	0.00472331
cg05336982	5.559	2.716e-08	++++	35.6	4.66	3	0.1984	2.31672e-06
cg05337387	6.936	4.021e-12	++++	31.3	4.364	3	0.2247	6.63573e-10
cg05337441	-3.387	0.0007059	----	0	2.959	3	0.3979	0.0248248
cg05339515	-4.175	2.976e-05	----	50.4	6.045	3	0.1094	0.00143353
cg05339633	-6.121	9.272e-10	----	48.8	5.855	3	0.1189	1.0161e-07
cg05339976	-3.213	0.001312	----	34.3	4.569	3	0.2062	0.042968
cg05340048	7.74	9.929e-15	++++	0	2.481	3	0.4788	2.59087e-12
cg05340162	-5.893	3.795e-09	----	0	0.853	3	0.8367	3.7507e-07
cg05340269	4.151	3.305e-05	++++	54.8	6.639	3	0.08436	0.00157743
cg05340882	3.939	8.17e-05	++++	0	2.419	3	0.4902	0.00358631
cg05341199	3.612	0.0003043	++++	0	0.625	3	0.8908	0.0117063
cg05341232	-4.905	9.35e-07	----	0	2.524	3	0.4709	6.05442e-05
cg05341260	5.825	5.708e-09	++++	50.4	6.053	3	0.109	5.4683e-07
cg05341549	-5.991	2.088e-09	----	58	7.136	3	0.06768	2.15806e-07
cg05341575	3.934	8.368e-05	++++	0	2.889	3	0.4091	0.00366578
cg05341786	-4.139	3.484e-05	----	0	2.433	3	0.4875	0.00165519
cg05341815	-3.438	0.000586	----	0	2.549	3	0.4665	0.0210387
cg05342240	4.953	7.324e-07	++++	33.8	4.53	3	0.2096	4.84245e-05
cg05342469	-4.814	1.479e-06	----	52.8	6.355	3	0.09558	9.23524e-05
cg05342835	-4.183	2.873e-05	----	59.2	7.36	3	0.06125	0.00138866
cg05343159	-5.853	4.829e-09	----	0	2.718	3	0.4371	4.68747e-07
cg05343480	-5.535	3.121e-08	----	58.3	7.188	3	0.06615	2.6367e-06
cg05343811	-6.922	4.453e-12	----	25.7	4.04	3	0.2572	7.29069e-10
cg05345062	-3.999	6.355e-05	----	57.2	7.008	3	0.07164	0.00285439
cg05345154	-4.036	5.434e-05	----	44	5.361	3	0.1472	0.00247755
cg05345158	4.418	9.968e-06	++++	0	1.369	3	0.7128	0.000529214
cg05345283	5.847	5.012e-09	++++	47.3	5.688	3	0.1278	4.85168e-07
cg05345310	9.543	1.383e-21	++++	36.4	4.72	3	0.1935	1.55906e-18
cg05345876	5.903	3.565e-09	++++	51.7	6.217	3	0.1015	3.53996e-07
cg05346491	-5.249	1.529e-07	----	30.3	4.304	3	0.2305	1.14189e-05
cg05346831	-3.432	0.0005988	----	0	1.173	3	0.7594	0.0214398
cg05346878	-3.849	0.0001185	----	0	1.482	3	0.6864	0.00502079
cg05347216	-5.377	7.573e-08	----	54	6.519	3	0.08892	5.97916e-06
cg05347456	-3.861	0.0001128	----	52	6.245	3	0.1003	0.00480217
cg05347845	-6.016	1.793e-09	----	0	2.519	3	0.4718	1.87248e-07
cg05347914	-6.333	2.41e-10	----	32.5	4.444	3	0.2173	2.91714e-08
cg05348366	6.038	1.559e-09	++++	0	0.242	3	0.9706	1.64566e-07
cg05349016	-8.606	7.544e-18	----	57.1	7	3	0.07191	3.58357e-15
cg05349837	-5.606	2.073e-08	----	45.1	5.463	3	0.1409	1.80255e-06
cg05350224	5.62	1.905e-08	++++	0	0.219	3	0.9744	1.66618e-06
cg05350315	-3.17	0.001526	----	0	0.554	3	0.9069	0.0490748
cg05350800	-6.992	2.713e-12	----	29.5	4.258	3	0.2349	4.6124e-10
cg05351111	3.374	0.0007404	++++	0	1.309	3	0.727	0.025899
cg05351827	7.179	7.003e-13	++++	0	2.764	3	0.4294	1.32554e-10
cg05351942	-5.226	1.731e-07	----	50.8	6.103	3	0.1067	1.28091e-05
cg05352321	-3.391	0.0006959	----	0	1.474	3	0.6882	0.0245123
cg05352838	4.871	1.111e-06	++++	34.8	4.598	3	0.2037	7.09301e-05
cg05353290	-3.745	0.0001803	----	41.8	5.151	3	0.1611	0.00732894
cg05355225	-3.335	0.0008539	----	0	1.852	3	0.6036	0.029411
cg05355436	4.679	2.885e-06	++++	0	1.266	3	0.7372	0.00017011
cg05356163	4.521	6.163e-06	++++	0	1.517	3	0.6782	0.000340812
cg05356319	4.175	2.985e-05	++++	8	3.26	3	0.3532	0.00143752
cg05356511	4.002	6.27e-05	++++	51.9	6.24	3	0.1005	0.00282036
cg05356778	5.176	2.268e-07	++++	24.2	3.956	3	0.2662	1.64291e-05
cg05357039	-6.283	3.317e-10	----	48.5	5.823	3	0.1205	3.91957e-08
cg05357152	-3.409	0.0006525	----	0	1.944	3	0.584	0.0231435
cg05357209	5.943	2.801e-09	++++	59.1	7.336	3	0.06193	2.83381e-07
cg05357287	-7.579	3.484e-14	----	33	4.475	3	0.2145	8.27262e-12
cg05357527	6.491	8.515e-11	++++	0	1.432	3	0.698	1.11809e-08
cg05357695	7.817	5.411e-15	++++	17.5	3.638	3	0.3033	1.47731e-12
cg05358025	-4.056	4.994e-05	----	0	0.978	3	0.8066	0.00229627
cg05358946	5.532	3.17e-08	++++	23.2	3.905	3	0.2719	2.67452e-06
cg05359207	-5.945	2.772e-09	----	0	2.16	3	0.5398	2.80633e-07
cg05360477	5.249	1.528e-07	++++	0	1.496	3	0.6832	1.14124e-05
cg05360665	5.278	1.305e-07	++++	16.4	3.587	3	0.3096	9.87357e-06
cg05360958	5.19	2.1e-07	++++	0.9	3.026	3	0.3877	1.53031e-05
cg05361273	-9.622	6.465e-22	----	0	2.176	3	0.5368	7.9625e-19
cg05361290	-8.463	2.596e-17	----	59.1	7.33	3	0.0621	1.10602e-14
cg05361459	-8.735	2.443e-18	----	0	2.608	3	0.4561	1.28908e-15
cg05362850	-8.263	1.418e-16	----	0	2.458	3	0.483	5.2033e-14
cg05363382	9.332	1.035e-20	++++	0	0.85	3	0.8376	9.27763e-18
cg05363871	-5.744	9.224e-09	----	0	2.385	3	0.4965	8.52812e-07
cg05363903	6.758	1.399e-11	++++	0	2.773	3	0.4279	2.10413e-09
cg05364072	7.12	1.077e-12	++++	0	2.79	3	0.4251	1.97057e-10
cg05364164	-7.262	3.818e-13	----	31.9	4.405	3	0.2209	7.54599e-11
cg05365199	-4.077	4.57e-05	----	52.1	6.262	3	0.09954	0.00211941
cg05365385	-3.175	0.001499	----	39.9	4.99	3	0.1726	0.0483065
cg05365469	-7.652	1.976e-14	----	15.3	3.541	3	0.3155	4.90184e-12
cg05365729	-4.884	1.042e-06	----	0	1.478	3	0.6872	6.68555e-05
cg05366459	-3.765	0.0001669	----	19	3.705	3	0.2951	0.00683672
cg05366909	-8.338	7.527e-17	----	53	6.377	3	0.09463	2.91145e-14
cg05367028	5.691	1.262e-08	++++	0	2.516	3	0.4724	1.13844e-06
cg05367087	3.231	0.001234	++++	0	0.514	3	0.9159	0.0406976
cg05368910	5.131	2.889e-07	++++	47.2	5.686	3	0.1279	2.05304e-05
cg05369327	-8.551	1.219e-17	----	0	1.754	3	0.6249	5.55561e-15
cg05369926	5.424	5.841e-08	++++	0	2.486	3	0.4778	4.70677e-06
cg05369942	-6.831	8.425e-12	----	61.6	7.805	3	0.05021	1.31778e-09
cg05370555	-7.419	1.178e-13	----	15.6	3.555	3	0.3137	2.54896e-11
cg05370662	3.956	7.611e-05	++++	0	2.677	3	0.4441	0.00336357
cg05371498	-4.606	4.113e-06	----	48.2	5.787	3	0.1224	0.000235669
cg05371749	-3.413	0.0006426	----	49.8	5.98	3	0.1126	0.022827
cg05372434	4.191	2.779e-05	++++	29.7	4.267	3	0.2341	0.00134664
cg05372679	-4.385	1.162e-05	----	0	1.707	3	0.6355	0.000609058
cg05372727	8.328	8.24e-17	++++	38.5	4.877	3	0.1811	3.16179e-14
cg05372765	-9.45	3.377e-21	----	2.7	3.083	3	0.379	3.42457e-18
cg05372963	5.781	7.424e-09	++++	15.3	3.543	3	0.3152	6.97904e-07
cg05373251	5.248	1.537e-07	++++	55.4	6.727	3	0.08111	1.1472e-05
cg05373256	-10.467	1.23e-25	----	0	1.406	3	0.7042	5.05049e-22
cg05373286	3.414	0.0006407	++++	0	0.501	3	0.9188	0.0227676
cg05374263	7.833	4.766e-15	++++	39.5	4.959	3	0.1748	1.31574e-12
cg05375309	-3.439	0.0005838	----	19	3.704	3	0.2952	0.0209687
cg05375811	-4.761	1.925e-06	----	11	3.373	3	0.3377	0.000117515
cg05376119	-7.718	1.184e-14	----	27.3	4.127	3	0.2481	3.05209e-12
cg05376185	-6.476	9.411e-11	----	0	3.001	3	0.3914	1.2249e-08
cg05376227	-3.623	0.0002916	----	60.6	7.615	3	0.05468	0.0112694
cg05376469	-6.438	1.212e-10	----	10.5	3.352	3	0.3405	1.54715e-08
cg05376485	-4.462	8.122e-06	----	21.2	3.809	3	0.2829	0.000438793
cg05376617	3.566	0.0003628	++++	0	1.535	3	0.6742	0.0137061
cg05376754	4.404	1.063e-05	++++	0	2.154	3	0.541	0.000561522
cg05376904	-6.034	1.601e-09	----	43.8	5.335	3	0.1488	1.68615e-07
cg05377162	-4.123	3.744e-05	----	0	0.349	3	0.9506	0.00176761
cg05377733	7.888	3.069e-15	++++	1.1	3.034	3	0.3864	8.76921e-13
cg05377998	6.293	3.111e-10	++++	0	2.879	3	0.4107	3.69567e-08
cg05378452	-8.423	3.663e-17	----	0	2.473	3	0.4802	1.51147e-14
cg05379350	7.85	4.152e-15	++++	45.2	5.472	3	0.1403	1.15769e-12
cg05379597	7.092	1.321e-12	++++	0	1.129	3	0.7701	2.37746e-10
cg05379634	-3.893	9.899e-05	----	30.5	4.314	3	0.2295	0.00426703
cg05380570	-3.51	0.0004479	----	58.1	7.16	3	0.06698	0.0165476
cg05381383	3.607	0.0003098	++++	41.1	5.095	3	0.165	0.0118957
cg05381692	-5.378	7.544e-08	----	23.7	3.933	3	0.2688	5.95771e-06
cg05382123	-7.878	3.33e-15	----	21.8	3.838	3	0.2795	9.45771e-13
cg05383931	3.959	7.538e-05	++++	0	2.623	3	0.4535	0.00333392
cg05384139	7.94	2.018e-15	++++	0	1.934	3	0.5863	5.974e-13
cg05384198	-6.889	5.604e-12	----	44.9	5.449	3	0.1417	9.02989e-10
cg05384271	-6.56	5.379e-11	----	35.3	4.636	3	0.2005	7.31284e-09
cg05384628	5.721	1.059e-08	++++	50.1	6.008	3	0.1112	9.68718e-07
cg05385882	-6.995	2.658e-12	----	28.6	4.203	3	0.2403	4.5272e-10
cg05386769	5.704	1.169e-08	++++	46.7	5.63	3	0.1311	1.06156e-06
cg05386977	8.098	5.592e-16	++++	41	5.088	3	0.1655	1.82903e-13
cg05387996	4.082	4.469e-05	++++	27.2	4.118	3	0.249	0.00207658
cg05388545	-5.157	2.512e-07	----	0	0.304	3	0.9592	1.80485e-05
cg05389236	-9.133	6.665e-20	----	0	1.045	3	0.7905	4.87348e-17
cg05389958	-4.518	6.242e-06	----	42.2	5.194	3	0.1581	0.000344798
cg05389970	-9.121	7.411e-20	----	45.9	5.541	3	0.1362	5.35558e-17
cg05389989	-3.586	0.0003364	----	60.5	7.595	3	0.05516	0.0128041
cg05390141	3.867	0.0001101	++++	42.9	5.251	3	0.1543	0.00469964
cg05391998	5.432	5.557e-08	++++	37.4	4.793	3	0.1876	4.49424e-06
cg05392263	-8.947	3.659e-19	----	24.3	3.96	3	0.2658	2.28252e-16
cg05392527	-6.609	3.867e-11	----	30.4	4.308	3	0.23	5.39258e-09
cg05392925	-4.475	7.648e-06	----	61.4	7.768	3	0.05107	0.000415381
cg05392949	-3.183	0.001456	----	38.1	4.844	3	0.1836	0.047081
cg05393086	3.325	0.0008844	++++	0	1	3	0.8011	0.0303375
cg05393119	8.414	3.947e-17	++++	33.1	4.482	3	0.2139	1.61276e-14
cg05393733	6.36	2.024e-10	++++	39.2	4.933	3	0.1768	2.4848e-08
cg05394244	-3.701	0.000215	----	0	1.971	3	0.5784	0.00858124
cg05395187	4.519	6.199e-06	++++	0	2.163	3	0.5394	0.000342627
cg05395704	-7.442	9.889e-14	----	10.3	3.345	3	0.3414	2.16469e-11
cg05396688	4.768	1.86e-06	++++	29.2	4.238	3	0.2369	0.000113863
cg05397010	3.28	0.001037	++++	0	0.244	3	0.9702	0.0349131
cg05397490	-4.349	1.369e-05	----	0	1.763	3	0.623	0.000707327
cg05397629	-4.687	2.766e-06	----	0	2.17	3	0.5379	0.000163715
cg05397886	3.428	0.0006076	++++	5.9	3.188	3	0.3636	0.0217126
cg05398036	5.797	6.739e-09	++++	26.8	4.1	3	0.2509	6.38109e-07
cg05398095	-4.042	5.294e-05	----	0	0.985	3	0.8049	0.00242048
cg05398905	-7.444	9.742e-14	----	0	2.436	3	0.4869	2.13594e-11
cg05399036	3.999	6.357e-05	++++	0	0.713	3	0.8701	0.00285519
cg05399607	3.9	9.604e-05	++++	0	2.096	3	0.5527	0.00415291
cg05399718	5.888	3.898e-09	++++	32.3	4.429	3	0.2188	3.84415e-07
cg05400498	-5.583	2.359e-08	----	0	2.263	3	0.5196	2.03204e-06
cg05400732	-9.47	2.801e-21	----	0	2.237	3	0.5247	2.90285e-18
cg05400741	-4.412	1.023e-05	----	0	2.642	3	0.4502	0.000542092
cg05403241	-5.32	1.035e-07	----	0	2.282	3	0.5161	7.9683e-06
cg05403316	-6.799	1.057e-11	----	0	0.249	3	0.9693	1.62488e-09
cg05403655	6.781	1.191e-11	++++	60.8	7.659	3	0.05362	1.81592e-09
cg05403689	5.469	4.521e-08	++++	29.8	4.272	3	0.2336	3.71484e-06
cg05403817	5.356	8.504e-08	++++	0	1.194	3	0.7545	6.65168e-06
cg05404009	3.96	7.504e-05	++++	35.9	4.682	3	0.1966	0.00331985
cg05404091	6.418	1.379e-10	++++	47.6	5.723	3	0.1259	1.74326e-08
cg05404787	5.046	4.509e-07	++++	0	1.303	3	0.7285	3.09405e-05
cg05404847	-9.633	5.816e-22	----	0	1.802	3	0.6145	7.28542e-19
cg05404940	4.217	2.475e-05	++++	4	3.126	3	0.3726	0.00121271
cg05405094	-4.362	1.291e-05	----	58.7	7.265	3	0.06393	0.000670403
cg05405389	5.907	3.484e-09	++++	61.3	7.751	3	0.05145	3.46351e-07
cg05406635	5.97	2.378e-09	++++	19.4	3.722	3	0.293	2.43423e-07
cg05406774	5.341	9.264e-08	++++	47.2	5.678	3	0.1284	7.19604e-06
cg05406923	-9.689	3.365e-22	----	19.7	3.734	3	0.2917	4.50817e-19
cg05407489	-3.75	0.0001767	----	16.1	3.577	3	0.311	0.00719625
cg05408317	-3.699	0.0002167	----	0	0.899	3	0.8256	0.00864377
cg05408521	3.265	0.001095	++++	0	0.751	3	0.8612	0.0366216
cg05409391	7.534	4.917e-14	++++	21.9	3.842	3	0.279	1.13441e-11
cg05410536	7.799	6.229e-15	++++	40.5	5.041	3	0.1688	1.68609e-12
cg05410910	-5.385	7.264e-08	----	38.8	4.902	3	0.1791	5.75568e-06
cg05411199	4.028	5.619e-05	++++	0	1.974	3	0.5778	0.00255387
cg05412410	-4.66	3.16e-06	----	0.6	3.02	3	0.3886	0.000184859
cg05412930	-3.192	0.001413	----	44.7	5.421	3	0.1434	0.0458677
cg05413061	-6.882	5.894e-12	----	53.9	6.502	3	0.08957	9.46368e-10
cg05413277	-6.354	2.102e-10	----	0	1.72	3	0.6325	2.57277e-08
cg05413325	6.609	3.881e-11	++++	0	2.973	3	0.3957	5.41007e-09
cg05415285	-7.427	1.114e-13	----	0	2.6	3	0.4574	2.41996e-11
cg05415606	7.898	2.837e-15	++++	48	5.771	3	0.1233	8.15931e-13
cg05415670	8.591	8.586e-18	++++	42.7	5.235	3	0.1554	4.03423e-15
cg05415931	-9.282	1.658e-20	----	52.3	6.286	3	0.09849	1.40699e-17
cg05416141	4.681	2.855e-06	++++	5.9	3.188	3	0.3635	0.000168498
cg05416180	-10.392	2.696e-25	----	10.3	3.343	3	0.3416	9.61023e-22
cg05417332	-6.212	5.242e-10	----	0	2.963	3	0.3974	5.99024e-08
cg05418042	-5.265	1.403e-07	----	0	1.5	3	0.6822	1.05511e-05
cg05418333	7.801	6.123e-15	++++	10.1	3.335	3	0.3428	1.6593e-12
cg05418487	-7.402	1.344e-13	----	13.1	3.453	3	0.3269	2.87958e-11
cg05418938	6.93	4.212e-12	++++	1.1	3.032	3	0.3866	6.92714e-10
cg05419984	5.938	2.888e-09	++++	0	1.808	3	0.6133	2.91626e-07
cg05420802	4.3	1.707e-05	++++	37.6	4.809	3	0.1864	0.000865218
cg05421487	8.052	8.128e-16	++++	48.5	5.83	3	0.1202	2.58424e-13
cg05421677	6.149	7.78e-10	++++	36.6	4.735	3	0.1922	8.63499e-08
cg05422174	4.289	1.796e-05	++++	28.4	4.192	3	0.2415	0.000906293
cg05422352	3.761	0.0001692	++++	0	2.996	3	0.3922	0.00692165
cg05422796	6.09	1.129e-09	++++	47.3	5.69	3	0.1277	1.22035e-07
cg05423100	-4.365	1.269e-05	----	7	3.226	3	0.3581	0.000659877
cg05423291	5.091	3.569e-07	++++	38.3	4.863	3	0.1821	2.4932e-05
cg05423393	-6.306	2.865e-10	----	0	2.037	3	0.5647	3.42381e-08
cg05423418	-7.827	4.984e-15	----	50.4	6.045	3	0.1094	1.37111e-12
cg05423713	-4.616	3.905e-06	----	57.1	6.993	3	0.07212	0.000224643
cg05424060	-5.472	4.458e-08	----	41.1	5.097	3	0.1648	3.66679e-06
cg05424422	8.621	6.626e-18	++++	31.2	4.358	3	0.2253	3.18953e-15
cg05426006	-8.159	3.389e-16	----	57.7	7.084	3	0.06927	1.15476e-13
cg05428268	-3.93	8.479e-05	----	49.1	5.897	3	0.1167	0.00370977
cg05428701	6.704	2.03e-11	++++	53.2	6.414	3	0.09311	2.96953e-09
cg05429319	-7.787	6.84e-15	----	0	0.851	3	0.8372	1.83958e-12
cg05429895	-4.569	4.895e-06	----	27	4.112	3	0.2497	0.000276093
cg05430021	-4.215	2.501e-05	----	27.5	4.136	3	0.2472	0.00122427
cg05431163	4.007	6.139e-05	++++	4.2	3.132	3	0.3718	0.00276714
cg05433460	-4.763	1.903e-06	----	41.6	5.135	3	0.1622	0.000116304
cg05434641	4.383	1.172e-05	++++	38.4	4.873	3	0.1813	0.000613741
cg05435212	-3.67	0.0002422	----	0	1.874	3	0.5989	0.00954183
cg05436845	-11.019	3.08e-28	----	0	1.902	3	0.5929	4.16289e-24
cg05437294	6.116	9.623e-10	++++	0	2.262	3	0.5199	1.05186e-07
cg05438508	-7.06	1.664e-12	----	0	1.893	3	0.5948	2.94433e-10
cg05439665	-4.48	7.474e-06	----	0	2.883	3	0.41	0.000406927
cg05441628	-3.609	0.0003073	----	17.6	3.642	3	0.3028	0.0118109
cg05441830	-8.601	7.903e-18	----	11	3.371	3	0.3378	3.73632e-15
cg05442477	-5.231	1.683e-07	----	0	1.429	3	0.6988	1.24831e-05
cg05443740	-5.291	1.216e-07	----	51.5	6.18	3	0.1032	9.24874e-06
cg05444024	-3.968	7.255e-05	----	0	1.231	3	0.7457	0.00322006
cg05444620	-5.386	7.202e-08	----	40.7	5.056	3	0.1677	5.71039e-06
cg05445187	5.878	4.142e-09	++++	0	2.794	3	0.4245	4.06593e-07
cg05445221	-4.361	1.296e-05	----	0	1.823	3	0.61	0.000672825
cg05445291	-7.817	5.392e-15	----	52.3	6.294	3	0.09816	1.47227e-12
cg05445490	-3.854	0.0001164	----	0	2.84	3	0.4169	0.00493971
cg05446253	-8.473	2.388e-17	----	27.2	4.119	3	0.2489	1.02565e-14
cg05446615	-3.82	0.0001337	----	21.7	3.834	3	0.28	0.00559808
cg05447100	-3.992	6.538e-05	----	0	1.589	3	0.662	0.00292969
cg05447343	6.965	3.275e-12	++++	0	1.957	3	0.5814	5.48521e-10
cg05447556	-11.206	3.81e-29	----	0	0.923	3	0.8198	7.92931e-25
cg05448032	3.332	0.0008618	++++	0	0.776	3	0.8553	0.0296512
cg05448114	3.849	0.0001185	++++	23.3	3.912	3	0.2712	0.00502079
cg05448271	6.728	1.724e-11	++++	44.2	5.374	3	0.1464	2.55124e-09
cg05450477	-8.432	3.392e-17	----	24.9	3.994	3	0.2621	1.41064e-14
cg05451094	-3.434	0.000594	----	56	6.811	3	0.07818	0.0212888
cg05451210	8.002	1.226e-15	++++	18.8	3.694	3	0.2964	3.76914e-13
cg05451359	-3.88	0.0001046	----	16.7	3.603	3	0.3077	0.00448657
cg05452084	-5.653	1.581e-08	----	48.5	5.831	3	0.1202	1.40352e-06
cg05452391	3.25	0.001154	++++	12.7	3.436	3	0.3292	0.0383634
cg05452645	-4.398	1.092e-05	----	0	0.29	3	0.9619	0.000575494
cg05453820	-3.528	0.0004193	----	0	1.635	3	0.6515	0.0156045
cg05454076	3.946	7.931e-05	++++	0	1.165	3	0.7613	0.00349031
cg05454635	3.471	0.0005179	++++	24.3	3.963	3	0.2655	0.0188403
cg05455720	9.427	4.225e-21	++++	38.7	4.891	3	0.1799	4.17838e-18
cg05456956	6.347	2.197e-10	++++	0	2.67	3	0.4454	2.68095e-08
cg05458052	-4.145	3.405e-05	----	0	2.719	3	0.4371	0.00162092
cg05459190	-6.359	2.029e-10	----	41.8	5.154	3	0.1608	2.49012e-08
cg05459517	-6.408	1.478e-10	----	28.9	4.222	3	0.2385	1.859e-08
cg05460226	-7.869	3.571e-15	----	0	2.244	3	0.5233	1.00881e-12
cg05460571	-3.279	0.001043	----	0	2.631	3	0.4521	0.0350859
cg05460965	-6.19	6.024e-10	----	49.9	5.994	3	0.1119	6.80979e-08
cg05461140	4.77	1.841e-06	++++	55.8	6.789	3	0.07892	0.000112783
cg05461503	6.683	2.34e-11	++++	53.6	6.466	3	0.09103	3.38673e-09
cg05461734	-10.663	1.521e-26	----	40.8	5.07	3	0.1667	9.01157e-23
cg05462339	-10.083	6.551e-24	----	12.6	3.434	3	0.3295	1.48863e-20
cg05462639	3.299	0.0009686	++++	0	2.775	3	0.4276	0.0328764
cg05464291	5.926	3.106e-09	++++	13.5	3.467	3	0.3251	3.11638e-07
cg05464302	3.212	0.001319	++++	0	0.846	3	0.8383	0.0431711
cg05464506	5.986	2.153e-09	++++	0	2.374	3	0.4984	2.221e-07
cg05465604	-7.5	6.386e-14	----	38.8	4.902	3	0.1792	1.44506e-11
cg05468584	-5.79	7.042e-09	----	0	0.541	3	0.9099	6.64642e-07
cg05468948	-5.027	4.992e-07	----	8.6	3.282	3	0.3501	3.39834e-05
cg05469304	5.451	5.013e-08	++++	2	3.06	3	0.3825	4.08779e-06
cg05469574	-5.483	4.189e-08	----	0	2.907	3	0.4061	3.46243e-06
cg05469885	3.485	0.0004922	++++	55.2	6.694	3	0.08233	0.0179975
cg05470736	3.189	0.00143	++++	0	2.953	3	0.3989	0.0463488
cg05471297	-5.069	3.994e-07	----	0	2.157	3	0.5405	2.76633e-05
cg05471373	-11.003	3.714e-28	----	20.4	3.771	3	0.2873	4.74779e-24
cg05472974	-3.634	0.000279	----	0	0.678	3	0.8785	0.0108303
cg05473018	4.568	4.93e-06	++++	19.7	3.738	3	0.2912	0.00027791
cg05473387	-7.358	1.87e-13	----	37.9	4.83	3	0.1847	3.90091e-11
cg05474605	-7.928	2.227e-15	----	38.9	4.908	3	0.1786	6.54196e-13
cg05475205	9.124	7.217e-20	++++	0	1.197	3	0.7537	5.23141e-17
cg05475440	-3.558	0.0003741	----	16.3	3.583	3	0.3101	0.0140903
cg05475934	-3.822	0.0001325	----	0	1.397	3	0.7062	0.00555178
cg05475938	5.04	4.65e-07	++++	5.6	3.179	3	0.3648	3.18314e-05
cg05476182	9.625	6.28e-22	++++	0	2.744	3	0.4328	7.78266e-19
cg05477165	7.257	3.954e-13	++++	46.4	5.596	3	0.133	7.79579e-11
cg05477217	5.05	4.421e-07	++++	61.4	7.77	3	0.05102	3.03864e-05
cg05477457	3.27	0.001077	++++	45.2	5.479	3	0.1399	0.0360898
cg05477521	-6.416	1.401e-10	----	18.7	3.688	3	0.2972	1.76926e-08
cg05478348	6.06	1.359e-09	++++	52.1	6.259	3	0.09968	1.4485e-07
cg05478824	-5.392	6.969e-08	----	42.3	5.199	3	0.1578	5.53935e-06
cg05481257	-4.819	1.44e-06	----	13.1	3.451	3	0.3272	9.00906e-05
cg05481452	-7.211	5.547e-13	----	44	5.356	3	0.1475	1.06762e-10
cg05481579	4.92	8.66e-07	++++	14.1	3.494	3	0.3215	5.64495e-05
cg05481929	4.639	3.501e-06	++++	31.8	4.398	3	0.2216	0.000203109
cg05482022	-9.597	8.204e-22	----	0.7	3.02	3	0.3885	9.81548e-19
cg05482050	-4.516	6.302e-06	----	0	2.6	3	0.4575	0.00034775
cg05482603	3.642	0.000271	++++	50.6	6.078	3	0.1079	0.0105517
cg05483125	3.484	0.0004933	++++	51.5	6.184	3	0.103	0.0180326
cg05483505	-4.427	9.571e-06	----	14.8	3.523	3	0.3178	0.000509952
cg05483559	3.617	0.0002982	++++	0	0.052	3	0.9969	0.0114952
cg05483571	-7.281	3.306e-13	----	27.5	4.139	3	0.2468	6.60042e-11
cg05483875	-4.729	2.257e-06	----	0	1.559	3	0.6688	0.000135887
cg05484231	-6.552	5.691e-11	----	0	2.51	3	0.4735	7.70593e-09
cg05485060	5.526	3.271e-08	++++	24.2	3.959	3	0.2659	2.75508e-06
cg05485250	-5.034	4.795e-07	----	54.8	6.639	3	0.08434	3.2748e-05
cg05485379	4.437	9.12e-06	++++	0	1.793	3	0.6165	0.000487895
cg05486606	4.849	1.24e-06	++++	59	7.311	3	0.06261	7.84901e-05
cg05486650	6.542	6.06e-11	++++	0	1.609	3	0.6573	8.16553e-09
cg05487210	4.402	1.074e-05	++++	0	1.153	3	0.7644	0.000566814
cg05488168	3.512	0.0004446	++++	58.9	7.292	3	0.06314	0.01644
cg05489957	-7.706	1.3e-14	----	24.1	3.951	3	0.2668	3.33224e-12
cg05490132	6.101	1.055e-09	++++	46	5.56	3	0.1351	1.14585e-07
cg05490233	5.331	9.778e-08	++++	42.1	5.185	3	0.1587	7.56067e-06
cg05490924	-5.67	1.428e-08	----	45.2	5.475	3	0.1402	1.27669e-06
cg05491166	8.221	2.021e-16	++++	0	1.849	3	0.6044	7.19719e-14
cg05492714	4.995	5.888e-07	++++	0	2.28	3	0.5163	3.95722e-05
cg05492818	5.891	3.845e-09	++++	0	2.133	3	0.5453	3.79505e-07
cg05493001	7.905	2.669e-15	++++	36.6	4.736	3	0.1922	7.71204e-13
cg05493344	7.575	3.605e-14	++++	0	2.413	3	0.4913	8.53805e-12
cg05494269	-3.955	7.647e-05	----	0	0.834	3	0.8413	0.00337799
cg05494776	9.407	5.091e-21	++++	0	2.144	3	0.5431	4.89673e-18
cg05495611	4.635	3.565e-06	++++	34.1	4.55	3	0.2078	0.000206531
cg05496603	5.787	7.176e-09	++++	0	2.62	3	0.4541	6.76502e-07
cg05497175	6.849	7.417e-12	++++	27.6	4.145	3	0.2462	1.17205e-09
cg05497240	6.421	1.351e-10	++++	0	0.586	3	0.8997	1.71103e-08
cg05498047	-4.823	1.416e-06	----	0	0.533	3	0.9116	8.87088e-05
cg05498866	-8.389	4.898e-17	----	35.8	4.671	3	0.1975	1.96575e-14
cg05499054	6.811	9.715e-12	++++	50.4	6.048	3	0.1093	1.50405e-09
cg05500074	-3.374	0.0007415	----	0	1.465	3	0.6904	0.0259298
cg05500575	-5.068	4.01e-07	----	37.7	4.817	3	0.1857	2.77593e-05
cg05501617	-7.574	3.618e-14	----	51.8	6.228	3	0.101	8.56728e-12
cg05501742	-3.256	0.00113	----	24.6	3.98	3	0.2637	0.0376499
cg05501868	6.524	6.861e-11	++++	24.9	3.995	3	0.262	9.15781e-09
cg05501969	-6.544	5.983e-11	----	0	2.297	3	0.5132	8.07099e-09
cg05502098	6.775	1.247e-11	++++	29.3	4.242	3	0.2365	1.89407e-09
cg05502283	-9.634	5.753e-22	----	57	6.97	3	0.07287	7.22269e-19
cg05502349	-8.831	1.035e-18	----	33.7	4.527	3	0.2099	5.8414e-16
cg05504045	4.729	2.255e-06	++++	21.7	3.83	3	0.2804	0.000135786
cg05504055	-3.232	0.001229	----	0	0.841	3	0.8397	0.040562
cg05504085	-6.845	7.623e-12	----	4	3.125	3	0.3727	1.20124e-09
cg05504759	-3.977	6.971e-05	----	0	1.908	3	0.5917	0.00310522
cg05506209	3.273	0.001063	++++	31.5	4.377	3	0.2235	0.0356824
cg05506446	8.917	4.773e-19	++++	41	5.085	3	0.1657	2.90808e-16
cg05506829	6.974	3.085e-12	++++	0	2.367	3	0.4999	5.19582e-10
cg05506979	4.524	6.078e-06	++++	13.4	3.462	3	0.3257	0.000336427
cg05507908	4.396	1.101e-05	++++	13.8	3.48	3	0.3234	0.000579755
cg05508296	-10.703	9.847e-27	----	56	6.82	3	0.07785	6.2631e-23
cg05509359	8.92	4.663e-19	++++	39	4.917	3	0.178	2.84589e-16
cg05509659	-3.531	0.0004139	----	0	1.764	3	0.6229	0.015425
cg05510519	3.206	0.001345	++++	0	0.443	3	0.9313	0.0439307
cg05511613	9.081	1.076e-19	++++	44.8	5.433	3	0.1427	7.46397e-17
cg05511853	-7.945	1.935e-15	----	3.8	3.117	3	0.3739	5.74927e-13
cg05512100	-6.318	2.653e-10	----	20.1	3.754	3	0.2893	3.19059e-08
cg05512111	3.218	0.001292	++++	0	2.282	3	0.5159	0.042382
cg05512157	-6.77	1.288e-11	----	46.2	5.576	3	0.1342	1.9503e-09
cg05512327	4.494	6.985e-06	++++	49.4	5.934	3	0.1149	0.00038222
cg05512756	-10.185	2.315e-24	----	0	1.722	3	0.6321	6.08666e-21
cg05513806	-3.836	0.0001253	----	0	1.542	3	0.6726	0.00527933
cg05514136	4.245	2.184e-05	++++	43.3	5.293	3	0.1516	0.00108267
cg05514299	6.944	3.807e-12	++++	0	2.468	3	0.4811	6.31349e-10
cg05514401	3.63	0.0002836	++++	57	6.979	3	0.07258	0.0109887
cg05514883	-4.447	8.698e-06	----	0	1.686	3	0.64	0.000467294
cg05515099	-9.006	2.138e-19	----	34.3	4.569	3	0.2062	1.39613e-16
cg05515866	-7.382	1.557e-13	----	58	7.147	3	0.06737	3.2954e-11
cg05516004	-5.995	2.04e-09	----	26.8	4.099	3	0.251	2.11266e-07
cg05516020	6.264	3.752e-10	++++	0	0.956	3	0.8118	4.39061e-08
cg05516271	5.814	6.088e-09	++++	50.3	6.04	3	0.1097	5.80235e-07
cg05516327	7.102	1.226e-12	++++	52	6.255	3	0.09985	2.22205e-10
cg05516537	7.805	5.961e-15	++++	60.2	7.546	3	0.0564	1.6176e-12
cg05516755	3.259	0.001118	++++	29.3	4.24	3	0.2366	0.0373018
cg05516821	-9.019	1.899e-19	----	55.4	6.729	3	0.08104	1.25522e-16
cg05516842	-4.607	4.089e-06	----	48.4	5.816	3	0.1209	0.000234402
cg05517400	-10.729	7.445e-27	----	0	2.137	3	0.5446	5.00521e-23
cg05517697	4.18	2.919e-05	++++	0	2.075	3	0.557	0.00140861
cg05518482	-6.701	2.076e-11	----	23.3	3.913	3	0.271	3.03289e-09
cg05519002	9.008	2.093e-19	++++	23.2	3.905	3	0.2719	1.3695e-16
cg05519310	5.509	3.612e-08	++++	0	2.801	3	0.4234	3.02073e-06
cg05519606	3.9	9.627e-05	++++	0	2.56	3	0.4645	0.00416112
cg05520031	8.217	2.09e-16	++++	11.3	3.383	3	0.3363	7.41543e-14
cg05520050	4.745	2.088e-06	++++	0	2.103	3	0.5514	0.000126576
cg05520940	-6.714	1.892e-11	----	42.9	5.256	3	0.154	2.78083e-09
cg05521261	-6.474	9.536e-11	----	49.6	5.956	3	0.1138	1.23992e-08
cg05521767	6.471	9.726e-11	++++	0	2.005	3	0.5714	1.26317e-08
cg05522011	4.283	1.842e-05	++++	0	0.516	3	0.9153	0.000927594
cg05522415	-3.791	0.0001501	----	53.9	6.501	3	0.08961	0.00621496
cg05522498	3.362	0.0007731	++++	55.7	6.769	3	0.07965	0.0269213
cg05522774	-3.744	0.000181	----	0	2.791	3	0.425	0.0073544
cg05523017	5.926	3.105e-09	++++	60.5	7.592	3	0.05524	3.11574e-07
cg05523897	4.515	6.327e-06	++++	52.4	6.308	3	0.09753	0.000349018
cg05523906	5.281	1.282e-07	++++	54	6.516	3	0.08902	9.71003e-06
cg05524246	-5.28	1.29e-07	----	21.1	3.804	3	0.2834	9.76663e-06
cg05524387	5.259	1.45e-07	++++	0	0.76	3	0.859	1.08761e-05
cg05524458	10.207	1.846e-24	++++	21.9	3.842	3	0.2791	5.01094e-21
cg05524767	5.178	2.241e-07	++++	0	0.93	3	0.8181	1.62467e-05
cg05525021	-6.752	1.458e-11	----	49.1	5.893	3	0.1169	2.18502e-09
cg05525106	-6.874	6.223e-12	----	0	2.594	3	0.4586	9.94824e-10
cg05526036	-8.811	1.242e-18	----	1.1	3.034	3	0.3864	6.90604e-16
cg05526269	-4.833	1.343e-06	----	50.5	6.064	3	0.1085	8.45438e-05
cg05526364	6.473	9.621e-11	++++	0	2.745	3	0.4327	1.25022e-08
cg05526498	-8.792	1.467e-18	----	31.8	4.401	3	0.2213	8.04508e-16
cg05526832	-4.544	5.532e-06	----	58.8	7.289	3	0.06323	0.000308661
cg05527091	9.832	8.189e-23	++++	53.2	6.413	3	0.09314	1.32818e-19
cg05527459	-4.835	1.332e-06	----	15	3.531	3	0.3168	8.38981e-05
cg05527468	-3.313	0.0009214	----	61.2	7.732	3	0.05189	0.0314603
cg05527491	-4.963	6.934e-07	----	3.5	3.109	3	0.3752	4.60559e-05
cg05527507	-5.74	9.49e-09	----	0	1.674	3	0.6428	8.75098e-07
cg05527752	-4.276	1.903e-05	----	40.4	5.034	3	0.1693	0.00095505
cg05528339	-9.125	7.141e-20	----	43	5.263	3	0.1535	5.18646e-17
cg05528492	-7.169	7.582e-13	----	0	2.28	3	0.5164	1.42526e-10
cg05528782	-5.664	1.481e-08	----	45	5.452	3	0.1415	1.32021e-06
cg05529091	4.197	2.704e-05	++++	60	7.492	3	0.05776	0.00131343
cg05529400	4.273	1.927e-05	++++	0	1.403	3	0.7049	0.0009659
cg05530294	4.587	4.499e-06	++++	13.4	3.463	3	0.3256	0.000255697
cg05530612	6.389	1.674e-10	++++	28.8	4.212	3	0.2395	2.08471e-08
cg05531309	-5.876	4.21e-09	----	0	0.954	3	0.8124	4.1269e-07
cg05532178	-7.615	2.634e-14	----	49.9	5.99	3	0.1121	6.39117e-12
cg05532446	-3.875	0.0001068	----	25.7	4.035	3	0.2577	0.00457262
cg05533210	-8.558	1.146e-17	----	40.1	5.008	3	0.1712	5.24409e-15
cg05534060	3.861	0.0001131	++++	0	1.163	3	0.762	0.00481329
cg05534148	-5.635	1.748e-08	----	58.2	7.171	3	0.06665	1.54029e-06
cg05534444	-4.649	3.33e-06	----	0	1.36	3	0.715	0.000193991
cg05534676	4.534	5.779e-06	++++	45.9	5.548	3	0.1358	0.000321165
cg05534973	-4.043	5.275e-05	----	0	1.196	3	0.7541	0.00241282
cg05536105	-5.864	4.53e-09	----	46.5	5.603	3	0.1326	4.41905e-07
cg05536457	7.836	4.646e-15	++++	52.6	6.331	3	0.09657	1.28494e-12
cg05537170	-4.145	3.398e-05	----	0	2.488	3	0.4775	0.00161783
cg05537316	5.179	2.226e-07	++++	0	1.727	3	0.631	1.61497e-05
cg05538432	4.758	1.952e-06	++++	0	2.967	3	0.3968	0.000119024
cg05539369	4.833	1.342e-06	++++	32.4	4.44	3	0.2177	8.44849e-05
cg05539515	-6.155	7.489e-10	----	48.2	5.79	3	0.1223	8.33161e-08
cg05540569	-6.722	1.798e-11	----	18.7	3.691	3	0.2969	2.65228e-09
cg05540789	-8.296	1.078e-16	----	0	0.686	3	0.8765	4.05312e-14
cg05540913	3.233	0.001224	++++	0	1.924	3	0.5884	0.0404196
cg05542646	-8.422	3.699e-17	----	0	2.97	3	0.3962	1.52335e-14
cg05542681	7.438	1.024e-13	++++	52.3	6.295	3	0.09809	2.23662e-11
cg05542757	-4.166	3.095e-05	----	0	2.162	3	0.5395	0.00148619
cg05543112	-5.54	3.028e-08	----	0	1.465	3	0.6904	2.56355e-06
cg05543593	-5.509	3.616e-08	----	37.5	4.803	3	0.1868	3.02349e-06
cg05543909	6.093	1.11e-09	++++	27.6	4.144	3	0.2464	1.20156e-07
cg05545808	7.738	1.014e-14	++++	3.3	3.104	3	0.3759	2.64301e-12
cg05546264	6.152	7.657e-10	++++	0	0.753	3	0.8608	8.5072e-08
cg05546763	3.922	8.768e-05	++++	0	2.634	3	0.4516	0.00382268
cg05547140	-4.843	1.281e-06	----	0	2.446	3	0.4852	8.09077e-05
cg05547260	5.709	1.137e-08	++++	61.4	7.774	3	0.05093	1.03482e-06
cg05548179	-4.699	2.614e-06	----	0	2.233	3	0.5255	0.000155452
cg05548488	-7.591	3.17e-14	----	0	0.235	3	0.9717	7.59024e-12
cg05548945	-6.817	9.277e-12	----	33.2	4.493	3	0.2129	1.44166e-09
cg05549419	5.27	1.361e-07	++++	28.2	4.18	3	0.2427	1.02599e-05
cg05549655	-5.214	1.846e-07	----	0	0.864	3	0.8342	1.35946e-05
cg05549773	-9.883	4.924e-23	----	0	2.287	3	0.5151	8.54716e-20
cg05550893	-4.057	4.969e-05	----	61.1	7.713	3	0.05232	0.00228611
cg05551114	5.561	2.688e-08	++++	18.3	3.673	3	0.299	2.29464e-06
cg05551889	-3.509	0.00045	----	16	3.571	3	0.3117	0.0166179
cg05554494	6.61	3.835e-11	++++	2.9	3.091	3	0.3779	5.35083e-09
cg05555875	-6.512	7.427e-11	----	42.7	5.235	3	0.1554	9.84392e-09
cg05556361	3.603	0.0003151	++++	27.1	4.118	3	0.249	0.0120772
cg05556923	-5.796	6.81e-09	----	6.7	3.214	3	0.3598	6.44268e-07
cg05558330	-9.363	7.78e-21	----	30.3	4.302	3	0.2306	7.18998e-18
cg05558539	6.684	2.328e-11	++++	27.4	4.132	3	0.2476	3.37124e-09
cg05559445	-6.426	1.314e-10	----	0	2.197	3	0.5326	1.66743e-08
cg05561386	-7.375	1.649e-13	----	25.2	4.011	3	0.2602	3.47792e-11
cg05562203	8.395	4.647e-17	++++	29.1	4.232	3	0.2374	1.8708e-14
cg05562241	-9.68	3.677e-22	----	0	2.776	3	0.4274	4.85845e-19
cg05563385	-4.443	8.885e-06	----	58.6	7.246	3	0.06445	0.000476276
cg05563450	7.829	4.918e-15	++++	0	0.814	3	0.846	1.35482e-12
cg05563558	-8.182	2.784e-16	----	0	1.439	3	0.6964	9.62768e-14
cg05563595	-5.251	1.509e-07	----	42.5	5.221	3	0.1563	1.12815e-05
cg05565400	4.362	1.29e-05	++++	0	2.226	3	0.5268	0.000669897
cg05566455	5.011	5.419e-07	++++	10.3	3.346	3	0.3413	3.66499e-05
cg05566777	-9.258	2.079e-20	----	52	6.247	3	0.1002	1.71819e-17
cg05566961	-9.284	1.627e-20	----	0	2.388	3	0.4959	1.38522e-17
cg05567236	-3.329	0.0008708	----	0	2.853	3	0.4149	0.0299251
cg05567511	-4.047	5.195e-05	----	58.7	7.261	3	0.06403	0.0023795
cg05567631	-6.302	2.94e-10	----	44.8	5.431	3	0.1428	3.50843e-08
cg05568054	7.741	9.891e-15	++++	31.4	4.373	3	0.2239	2.58174e-12
cg05568466	-8.115	4.874e-16	----	37.9	4.828	3	0.1848	1.61206e-13
cg05568549	6.846	7.585e-12	++++	22.7	3.882	3	0.2745	1.19569e-09
cg05570654	7.671	1.705e-14	++++	0	2.447	3	0.4849	4.27824e-12
cg05570980	-3.512	0.0004452	----	19.1	3.71	3	0.2946	0.0164596
cg05571619	3.199	0.001377	++++	25.6	4.032	3	0.258	0.0448556
cg05571820	-4.027	5.647e-05	----	0	1.628	3	0.6531	0.00256552
cg05571912	4.396	1.103e-05	++++	0	2.733	3	0.4347	0.000580761
cg05572179	-4.713	2.436e-06	----	0	1.428	3	0.6989	0.000145698
cg05572410	-7.758	8.614e-15	----	25.7	4.038	3	0.2573	2.27403e-12
cg05573378	-10.138	3.751e-24	----	0	2.446	3	0.4851	9.27297e-21
cg05573550	-7.546	4.475e-14	----	23.1	3.901	3	0.2723	1.04039e-11
cg05573809	5.251	1.509e-07	++++	0	2.279	3	0.5166	1.12815e-05
cg05574141	-6.539	6.208e-11	----	0	1.457	3	0.6923	8.35324e-09
cg05575304	5.6	2.14e-08	++++	42.5	5.217	3	0.1566	1.85683e-06
cg05575639	-7.011	2.364e-12	----	51.4	6.167	3	0.1038	4.06621e-10
cg05575733	-6.941	3.89e-12	----	0	2.336	3	0.5056	6.43838e-10
cg05576705	3.381	0.0007212	++++	0	1.991	3	0.5743	0.0253014
cg05576845	-8.882	6.556e-19	----	19.4	3.724	3	0.2929	3.8675e-16
cg05576992	3.426	0.0006117	++++	0	1.871	3	0.5996	0.0218396
cg05577020	-7.056	1.709e-12	----	52.1	6.265	3	0.0994	3.01696e-10
cg05577957	3.862	0.0001123	++++	0	2.479	3	0.4791	0.00478371
cg05578029	6.587	4.474e-11	++++	46.4	5.595	3	0.1331	6.16811e-09
cg05578056	-8.946	3.689e-19	----	51.6	6.198	3	0.1024	2.30013e-16
cg05578595	3.972	7.128e-05	++++	0	1.912	3	0.5909	0.00316906
cg05579124	4.895	9.809e-07	++++	0	2.711	3	0.4384	6.32732e-05
cg05580181	-3.947	7.926e-05	----	0	2.566	3	0.4635	0.00348864
cg05580277	3.408	0.0006547	++++	0	2.383	3	0.4968	0.0232132
cg05580441	6.625	3.473e-11	++++	22.3	3.86	3	0.277	4.878e-09
cg05580864	-6.943	3.842e-12	----	32.3	4.431	3	0.2185	6.36543e-10
cg05581394	3.252	0.001147	++++	53.1	6.399	3	0.09374	0.0381522
cg05581878	6.611	3.828e-11	++++	0	2.103	3	0.5512	5.34336e-09
cg05582690	8.106	5.232e-16	++++	14.6	3.514	3	0.3189	1.72191e-13
cg05583087	9.931	3.051e-23	++++	0	1.61	3	0.657	5.62721e-20
cg05583608	8.561	1.117e-17	++++	0	2.26	3	0.5203	5.12494e-15
cg05584118	3.575	0.0003503	++++	39.2	4.931	3	0.177	0.0132777
cg05584597	-4.629	3.669e-06	----	0	1.555	3	0.6695	0.000212111
cg05584919	9.633	5.817e-22	++++	0	1.006	3	0.7998	7.28542e-19
cg05585263	6.738	1.607e-11	++++	3.1	3.097	3	0.3769	2.39078e-09
cg05585795	-4.013	5.983e-05	----	58.8	7.284	3	0.06338	0.00270354
cg05585947	-7.277	3.421e-13	----	39.2	4.933	3	0.1768	6.80906e-11
cg05586607	-4.426	9.587e-06	----	53.9	6.51	3	0.08927	0.000510689
cg05586863	5.784	7.287e-09	++++	39.3	4.946	3	0.1758	6.85994e-07
cg05587627	-6.786	1.15e-11	----	0	2.667	3	0.4459	1.75744e-09
cg05587756	-3.878	0.0001055	----	26.6	4.089	3	0.252	0.00452218
cg05588903	5.711	1.125e-08	++++	0	1.923	3	0.5884	1.02476e-06
cg05589046	4	6.347e-05	++++	0	2.883	3	0.4099	0.00285124
cg05589454	-7.638	2.206e-14	----	55.6	6.761	3	0.07992	5.42263e-12
cg05589999	3.923	8.73e-05	++++	0	2.162	3	0.5395	0.00380765
cg05590053	-9.549	1.313e-21	----	43.1	5.272	3	0.1529	1.4879e-18
cg05590156	5.914	3.341e-09	++++	52.9	6.364	3	0.09518	3.33297e-07
cg05590233	-5.811	6.227e-09	----	3.1	3.097	3	0.3768	5.92504e-07
cg05590755	-3.383	0.0007163	----	49.4	5.925	3	0.1153	0.0251506
cg05590948	7.603	2.9e-14	++++	0	2.869	3	0.4123	6.9837e-12
cg05591270	-8.359	6.313e-17	----	0.6	3.019	3	0.3886	2.47657e-14
cg05591741	-5.708	1.144e-08	----	0	1.707	3	0.6354	1.04075e-06
cg05592114	5.982	2.198e-09	++++	30.6	4.326	3	0.2284	2.26418e-07
cg05592245	-4.431	9.377e-06	----	0	1.845	3	0.6052	0.00050054
cg05592292	-9.066	1.229e-19	----	29.7	4.269	3	0.2339	8.42174e-17
cg05592483	-6.547	5.861e-11	----	38.4	4.872	3	0.1814	7.91753e-09
cg05592769	4.601	4.211e-06	++++	43	5.263	3	0.1535	0.000240779
cg05592911	-6.688	2.258e-11	----	0	2.631	3	0.452	3.27829e-09
cg05593139	4.922	8.573e-07	++++	23.5	3.924	3	0.2698	5.594e-05
cg05593162	-4.328	1.506e-05	----	46	5.555	3	0.1354	0.000771994
cg05593336	-3.57	0.0003573	----	57.6	7.077	3	0.06949	0.013518
cg05593618	-11.091	1.392e-28	----	0	2.015	3	0.5692	2.22982e-24
cg05593655	4.518	6.244e-06	++++	0	1.479	3	0.6871	0.000344887
cg05593669	-10.49	9.609e-26	----	44.2	5.374	3	0.1464	4.09455e-22
cg05593775	-7.728	1.095e-14	----	40.4	5.03	3	0.1696	2.8376e-12
cg05596552	-5.206	1.934e-07	----	53.9	6.512	3	0.08918	1.41919e-05
cg05596621	4.197	2.709e-05	++++	57.2	7.001	3	0.07185	0.00131561
cg05596720	-4.44	9.013e-06	----	0	1.621	3	0.6547	0.000482529
cg05596926	6.024	1.697e-09	++++	0	2.969	3	0.3965	1.7791e-07
cg05597181	-7.492	6.8e-14	----	0.3	3.009	3	0.3902	1.53034e-11
cg05597624	-3.717	0.0002014	----	0	1.146	3	0.7659	0.00809382
cg05597838	4.469	7.848e-06	++++	56.5	6.901	3	0.0751	0.000425149
cg05598010	4.401	1.075e-05	++++	47.2	5.686	3	0.1279	0.000567295
cg05598246	-10.554	4.876e-26	----	0	0.967	3	0.8092	2.29645e-22
cg05598581	-3.279	0.001041	----	6.3	3.203	3	0.3613	0.0350268
cg05599106	-3.179	0.001478	----	52.5	6.318	3	0.09711	0.0477133
cg05599759	4.465	8.012e-06	++++	40.9	5.078	3	0.1661	0.000433346
cg05600126	9.216	3.081e-20	++++	49.1	5.895	3	0.1168	2.43686e-17
cg05600496	-5.062	4.156e-07	----	0	1.899	3	0.5935	2.86988e-05
cg05600717	-5.343	9.16e-08	----	0	2.801	3	0.4233	7.12229e-06
cg05601096	-8.816	1.188e-18	----	42.8	5.249	3	0.1545	6.63278e-16
cg05601844	-8.702	3.26e-18	----	32	4.409	3	0.2205	1.67721e-15
cg05602360	-4.432	9.353e-06	----	34.7	4.591	3	0.2043	0.000499362
cg05602371	3.387	0.0007065	++++	0	2.739	3	0.4336	0.0248452
cg05602642	5.8	6.641e-09	++++	47	5.664	3	0.1291	6.29496e-07
cg05603252	-9.676	3.801e-22	----	55.5	6.736	3	0.08081	4.99685e-19
cg05603527	4.921	8.6e-07	++++	59.7	7.442	3	0.05906	5.61021e-05
cg05603553	6.785	1.163e-11	++++	0	1.204	3	0.7521	1.77615e-09
cg05603610	-10.194	2.099e-24	----	60.6	7.618	3	0.0546	5.59815e-21
cg05603680	5.094	3.507e-07	++++	27.8	4.157	3	0.245	2.45338e-05
cg05603985	6.03	1.639e-09	++++	55.4	6.731	3	0.081	1.72239e-07
cg05604112	-3.551	0.0003843	----	0	0.977	3	0.8068	0.014437
cg05604486	4.316	1.587e-05	++++	32.6	4.451	3	0.2167	0.000809724
cg05604962	3.697	0.0002181	++++	47.3	5.696	3	0.1274	0.0086924
cg05605194	5.287	1.246e-07	++++	0	1.847	3	0.6048	9.45779e-06
cg05606136	-3.587	0.0003346	----	32.1	4.42	3	0.2195	0.0127435
cg05606455	8.63	6.142e-18	++++	25.8	4.046	3	0.2566	2.97699e-15
cg05606799	3.347	0.0008165	++++	50.3	6.036	3	0.1099	0.0282725
cg05606878	-10.382	2.981e-25	----	0	1.707	3	0.6354	1.04116e-21
cg05607053	-10.988	4.348e-28	----	42	5.172	3	0.1596	5.42465e-24
cg05607460	6.773	1.262e-11	++++	37.3	4.781	3	0.1886	1.91406e-09
cg05607502	-6.313	2.743e-10	----	0	1.87	3	0.5997	3.28862e-08
cg05608261	7.602	2.911e-14	++++	0	2.82	3	0.4202	7.00759e-12
cg05609335	-6.02	1.741e-09	----	50.4	6.049	3	0.1092	1.82221e-07
cg05609656	-5.321	1.031e-07	----	0	0.365	3	0.9474	7.94056e-06
cg05610097	8.229	1.887e-16	++++	48.8	5.855	3	0.1189	6.75614e-14
cg05611648	-3.736	0.0001868	----	0	2.467	3	0.4813	0.00756484
cg05611723	5.821	5.839e-09	++++	14.8	3.523	3	0.3178	5.58205e-07
cg05611779	4.509	6.523e-06	++++	0	2.368	3	0.4995	0.000359105
cg05612506	-5.201	1.98e-07	----	27	4.112	3	0.2496	1.44946e-05
cg05612608	4.815	1.47e-06	++++	0	1.453	3	0.6932	9.18545e-05
cg05612839	4.241	2.222e-05	++++	0	2.057	3	0.5607	0.00109935
cg05612966	-9.654	4.723e-22	----	42.8	5.247	3	0.1546	6.02577e-19
cg05612973	7.017	2.275e-12	++++	16.6	3.595	3	0.3086	3.92118e-10
cg05615150	5.314	1.072e-07	++++	59.2	7.36	3	0.06125	8.23215e-06
cg05615464	5.921	3.191e-09	++++	0	2.383	3	0.4968	3.19438e-07
cg05616355	-7.63	2.341e-14	----	49.3	5.919	3	0.1156	5.73276e-12
cg05616379	6.243	4.291e-10	++++	38.3	4.859	3	0.1824	4.97247e-08
cg05617002	-4.6	4.221e-06	----	31.6	4.387	3	0.2226	0.000241287
cg05617678	3.873	0.0001075	++++	28.7	4.209	3	0.2397	0.00459917
cg05617980	6.249	4.132e-10	++++	40.3	5.026	3	0.1699	4.80151e-08
cg05618683	-6.862	6.767e-12	----	33.8	4.529	3	0.2097	1.07615e-09
cg05619622	3.87	0.0001089	++++	37.6	4.81	3	0.1863	0.00465362
cg05621131	-4.641	3.46e-06	----	0	1.951	3	0.5826	0.00020091
cg05621339	-5.765	8.15e-09	----	58.6	7.238	3	0.06469	7.60587e-07
cg05621843	-7.78	7.233e-15	----	34.2	4.562	3	0.2069	1.93445e-12
cg05622003	4.776	1.791e-06	++++	38.8	4.9	3	0.1793	0.000109956
cg05623614	5.799	6.659e-09	++++	9.3	3.307	3	0.3466	6.31018e-07
cg05624064	4.35	1.363e-05	++++	0	1.594	3	0.6607	0.000704493
cg05624196	-4.406	1.051e-05	----	44.4	5.4	3	0.1447	0.000555806
cg05624244	-4.967	6.788e-07	----	0	2.684	3	0.4429	4.51637e-05
cg05624582	-5.192	2.077e-07	----	26.4	4.077	3	0.2533	1.51466e-05
cg05625526	-5.724	1.042e-08	----	0	2.984	3	0.3941	9.53974e-07
cg05625543	-3.867	0.00011	----	0	1.868	3	0.6002	0.00469614
cg05626073	7.668	1.741e-14	++++	57.5	7.067	3	0.0698	4.36182e-12
cg05626259	7.414	1.223e-13	++++	28.3	4.183	3	0.2424	2.63973e-11
cg05626616	9.672	3.984e-22	++++	0	2.755	3	0.431	5.21365e-19
cg05626764	-6.578	4.765e-11	----	21.1	3.801	3	0.2838	6.53943e-09
cg05626927	-4.998	5.8e-07	----	0	2.66	3	0.4471	3.90293e-05
cg05628506	5.189	2.117e-07	++++	53.9	6.501	3	0.08962	1.54197e-05
cg05629195	3.447	0.0005673	++++	25.1	4.007	3	0.2607	0.0204431
cg05629278	-9.469	2.823e-21	----	0	2.52	3	0.4717	2.91865e-18
cg05629781	-9.794	1.199e-22	----	54.5	6.595	3	0.08601	1.8411e-19
cg05629821	-9.791	1.225e-22	----	42.8	5.248	3	0.1545	1.87327e-19
cg05630208	-5.076	3.858e-07	----	26.3	4.069	3	0.2541	2.67922e-05
cg05630773	4.274	1.92e-05	++++	0	1.085	3	0.7808	0.000962651
cg05630943	-6.54	6.136e-11	----	51.4	6.175	3	0.1034	8.26193e-09
cg05631399	9.329	1.071e-20	++++	42.1	5.18	3	0.1591	9.57058e-18
cg05631737	-5.115	3.129e-07	----	51.3	6.166	3	0.1038	2.20872e-05
cg05632420	5.361	8.267e-08	++++	61.4	7.774	3	0.05092	6.48252e-06
cg05632631	6.283	3.32e-10	++++	19.3	3.717	3	0.2937	3.92294e-08
cg05634040	3.782	0.0001559	++++	0	1.167	3	0.761	0.00642834
cg05634637	5.651	1.596e-08	++++	36	4.686	3	0.1963	1.41577e-06
cg05634734	4.388	1.144e-05	++++	9	3.297	3	0.348	0.000600436
cg05636593	5.077	3.831e-07	++++	10	3.332	3	0.3432	2.6616e-05
cg05636603	-4.65	3.315e-06	----	0	2.702	3	0.4399	0.000193178
cg05636881	3.594	0.0003259	++++	0	1.45	3	0.6938	0.0124476
cg05638250	5.538	3.058e-08	++++	52.8	6.353	3	0.09566	2.58735e-06
cg05638439	-6.683	2.347e-11	----	30.4	4.312	3	0.2297	3.39611e-09
cg05638787	5.767	8.084e-09	++++	45.8	5.537	3	0.1364	7.54997e-07
cg05638830	-4.513	6.383e-06	----	58.4	7.209	3	0.06553	0.000351905
cg05639246	-3.48	0.000502	----	0	0.673	3	0.8795	0.018322
cg05639533	-3.331	0.0008638	----	0	1.628	3	0.653	0.0297102
cg05639912	-4.038	5.392e-05	----	17.6	3.64	3	0.303	0.00246039
cg05639937	4.245	2.183e-05	++++	0	2.059	3	0.5602	0.00108224
cg05640416	-3.805	0.0001421	----	57	6.972	3	0.07278	0.00591667
cg05641048	-4.807	1.529e-06	----	51.8	6.221	3	0.1013	9.52088e-05
cg05641515	3.311	0.0009282	++++	54.5	6.591	3	0.08615	0.0316658
cg05641529	-7.742	9.803e-15	----	14.6	3.513	3	0.3191	2.56108e-12
cg05641535	-3.465	0.0005294	----	0	1.909	3	0.5914	0.0192193
cg05641885	-8.837	9.846e-19	----	0	2.213	3	0.5294	5.59344e-16
cg05641913	-5.534	3.128e-08	----	42.1	5.177	3	0.1593	2.64201e-06
cg05642264	-10.984	4.547e-28	----	0	2.663	3	0.4465	5.61889e-24
cg05642283	-9.818	9.423e-23	----	39.8	4.982	3	0.1731	1.50111e-19
cg05643964	6.631	3.325e-11	++++	14.1	3.494	3	0.3215	4.68407e-09
cg05644480	5.517	3.44e-08	++++	40.6	5.051	3	0.1681	2.88646e-06
cg05645292	-5.845	5.067e-09	----	0	2.767	3	0.429	4.89925e-07
cg05645422	-8.3	1.042e-16	----	59.2	7.361	3	0.06123	3.93086e-14
cg05646015	6.846	7.593e-12	++++	19.2	3.713	3	0.2942	1.19688e-09
cg05647197	7.603	2.889e-14	++++	34.6	4.589	3	0.2045	6.96109e-12
cg05648324	8.106	5.219e-16	++++	0	0.528	3	0.9128	1.71785e-13
cg05648614	-9.872	5.5e-23	----	50.4	6.051	3	0.1092	9.43342e-20
cg05648629	4.618	3.881e-06	++++	6.3	3.203	3	0.3614	0.000223391
cg05649906	4.457	8.316e-06	++++	48.4	5.811	3	0.1212	0.000448499
cg05649922	-4.612	3.988e-06	----	0	1.763	3	0.6229	0.000229098
cg05650628	9.951	2.505e-23	++++	0	2.172	3	0.5375	4.7519e-20
cg05650674	9.251	2.229e-20	++++	47.2	5.682	3	0.1282	1.82876e-17
cg05650680	7.144	9.07e-13	++++	47.1	5.674	3	0.1286	1.67978e-10
cg05650911	8.396	4.606e-17	++++	0	1.162	3	0.7622	1.85516e-14
cg05651243	7.429	1.09e-13	++++	0	2.523	3	0.4712	2.3714e-11
cg05651862	3.255	0.001133	++++	12.9	3.443	3	0.3282	0.0377358
cg05652141	-6.095	1.096e-09	----	49.2	5.906	3	0.1163	1.18735e-07
cg05652381	4.004	6.233e-05	++++	57.3	7.028	3	0.07102	0.00280488
cg05652455	-4.549	5.379e-06	----	39.6	4.964	3	0.1744	0.000300822
cg05652480	3.436	0.0005905	++++	0	0.752	3	0.8609	0.0211783
cg05652528	-4.238	2.255e-05	----	51.2	6.149	3	0.1046	0.00111429
cg05652602	-4.035	5.464e-05	----	0	1.35	3	0.7172	0.00248996
cg05654059	6.546	5.906e-11	++++	23.5	3.921	3	0.2701	7.97458e-09
cg05654096	-7.211	5.569e-13	----	46.1	5.565	3	0.1348	1.0717e-10
cg05656180	-6.556	5.531e-11	----	41.9	5.166	3	0.16	7.50298e-09
cg05656486	-4.182	2.895e-05	----	2.9	3.09	3	0.378	0.0013982
cg05656900	-8.913	4.98e-19	----	16.4	3.589	3	0.3094	3.02442e-16
cg05657213	-9.443	3.625e-21	----	38.6	4.887	3	0.1802	3.64332e-18
cg05657656	-6.416	1.403e-10	----	0	2.106	3	0.5506	1.77162e-08
cg05658262	4.369	1.25e-05	++++	33.7	4.528	3	0.2098	0.000650949
cg05658707	3.286	0.001015	++++	41.4	5.123	3	0.163	0.0342671
cg05658956	3.721	0.0001982	++++	0	2.22	3	0.528	0.00797956
cg05660874	-7.67	1.718e-14	----	34.3	4.566	3	0.2065	4.30794e-12
cg05660884	-4.954	7.273e-07	----	41.5	5.124	3	0.1629	4.81192e-05
cg05661093	-4.965	6.865e-07	----	13.5	3.467	3	0.3251	4.56409e-05
cg05662655	3.537	0.0004048	++++	46.4	5.595	3	0.133	0.0151232
cg05663173	3.569	0.0003588	++++	25.1	4.005	3	0.2609	0.0135688
cg05663480	-6.109	1.005e-09	----	12.1	3.411	3	0.3324	1.09507e-07
cg05663558	-8.341	7.359e-17	----	0	2.34	3	0.5048	2.85072e-14
cg05664072	3.669	0.0002431	++++	5.9	3.19	3	0.3633	0.00957322
cg05664352	-8.464	2.577e-17	----	0	2.796	3	0.4241	1.099e-14
cg05664581	-7.312	2.632e-13	----	0	2.322	3	0.5084	5.3486e-11
cg05664613	4.651	3.302e-06	++++	36.9	4.757	3	0.1905	0.000192472
cg05665069	-4.206	2.598e-05	----	53.3	6.423	3	0.09274	0.00126659
cg05666074	-3.365	0.0007665	----	0	2.656	3	0.4478	0.0267169
cg05668342	-4.326	1.519e-05	----	45.8	5.533	3	0.1367	0.000777935
cg05669497	4.47	7.829e-06	++++	0	1.425	3	0.6997	0.000424226
cg05670093	7.955	1.788e-15	++++	0	2.47	3	0.4807	5.34741e-13
cg05670193	5.677	1.371e-08	++++	26.3	4.068	3	0.2542	1.22963e-06
cg05670898	-4.188	2.817e-05	----	0	0.576	3	0.9019	0.00136352
cg05671018	8.292	1.112e-16	++++	0	2.992	3	0.3928	4.16466e-14
cg05671070	-4.078	4.547e-05	----	6.2	3.197	3	0.3622	0.00210957
cg05671385	5.813	6.143e-09	++++	54.7	6.628	3	0.08476	5.8509e-07
cg05671758	5.824	5.732e-09	++++	0	1.031	3	0.7937	5.48866e-07
cg05672554	3.702	0.0002141	++++	45	5.45	3	0.1417	0.008549
cg05672616	-10.036	1.064e-23	----	21.9	3.841	3	0.2791	2.25398e-20
cg05673110	6.662	2.708e-11	++++	46.7	5.632	3	0.1309	3.8712e-09
cg05673214	5.573	2.505e-08	++++	60.8	7.66	3	0.05358	2.14874e-06
cg05673534	6.323	2.572e-10	++++	0	1.603	3	0.6587	3.09935e-08
cg05673892	-4.543	5.544e-06	----	53.7	6.486	3	0.09021	0.00030923
cg05674437	-5.811	6.217e-09	----	52.9	6.367	3	0.09506	5.91639e-07
cg05675527	5.275	1.328e-07	++++	53.2	6.41	3	0.09328	1.00315e-05
cg05676622	-6.443	1.173e-10	----	31.1	4.357	3	0.2254	1.50128e-08
cg05677062	6.341	2.288e-10	++++	43.5	5.313	3	0.1503	2.78245e-08
cg05677446	-10.077	6.978e-24	----	0	1.051	3	0.789	1.57326e-20
cg05678462	4.78	1.753e-06	++++	49.3	5.921	3	0.1155	0.000107845
cg05678498	-8.579	9.61e-18	----	39.4	4.951	3	0.1754	4.46925e-15
cg05680710	-3.378	0.0007306	----	21	3.799	3	0.2839	0.0255935
cg05682561	-5.76	8.42e-09	----	37.5	4.8	3	0.1871	7.83895e-07
cg05682745	3.881	0.0001041	++++	59.6	7.422	3	0.05961	0.00446741
cg05683203	4.641	3.462e-06	++++	40.5	5.043	3	0.1687	0.000201021
cg05683451	-3.357	0.0007877	----	0	1.197	3	0.7538	0.027379
cg05684569	-3.54	0.0004007	----	48.8	5.857	3	0.1188	0.0149862
cg05685023	5.274	1.337e-07	++++	50.2	6.024	3	0.1104	1.00924e-05
cg05685435	-7.908	2.609e-15	----	0	2.542	3	0.4677	7.56056e-13
cg05686026	-8.448	2.969e-17	----	49.9	5.993	3	0.112	1.25137e-14
cg05686445	5.446	5.148e-08	++++	59.1	7.329	3	0.06213	4.18892e-06
cg05686511	5.547	2.908e-08	++++	28.6	4.203	3	0.2404	2.46937e-06
cg05687563	-4.736	2.175e-06	----	0	1.913	3	0.5906	0.00013138
cg05687719	9.875	5.346e-23	++++	0	2.123	3	0.5472	9.19359e-20
cg05688616	4.025	5.709e-05	++++	0	0.842	3	0.8395	0.00259037
cg05690260	5.476	4.341e-08	++++	17.3	3.627	3	0.3046	3.5769e-06
cg05690394	3.415	0.0006368	++++	35.2	4.631	3	0.2009	0.0226429
cg05691004	4.883	1.045e-06	++++	0	2.288	3	0.5147	6.70298e-05
cg05691054	-4.551	5.343e-06	----	39	4.918	3	0.1779	0.00029897
cg05692420	5.725	1.037e-08	++++	40.6	5.047	3	0.1684	9.49698e-07
cg05692819	-4.698	2.628e-06	----	0	2.242	3	0.5238	0.000156213
cg05693450	-7.433	1.062e-13	----	22.9	3.89	3	0.2736	2.31436e-11
cg05693982	-3.785	0.0001536	----	0	0.913	3	0.8224	0.00634389
cg05694825	7.071	1.537e-12	++++	13.8	3.48	3	0.3233	2.73866e-10
cg05695007	-4.946	7.558e-07	----	42.7	5.239	3	0.1551	4.98168e-05
cg05695015	6.194	5.852e-10	++++	60.2	7.542	3	0.05649	6.63153e-08
cg05695106	-5.591	2.259e-08	----	50.5	6.058	3	0.1088	1.95225e-06
cg05695699	6.037	1.566e-09	++++	31.4	4.375	3	0.2237	1.65251e-07
cg05695762	7.381	1.576e-13	++++	30.8	4.336	3	0.2274	3.33127e-11
cg05696136	-6.721	1.8e-11	----	1.1	3.033	3	0.3866	2.65508e-09
cg05696811	7.048	1.818e-12	++++	23.3	3.913	3	0.2711	3.19223e-10
cg05697249	-7.754	8.926e-15	----	29.1	4.229	3	0.2377	2.3497e-12
cg05697253	4.513	6.381e-06	++++	34.4	4.571	3	0.2061	0.000351818
cg05697726	5.619	1.924e-08	++++	0	1.387	3	0.7085	1.68189e-06
cg05698078	4.287	1.809e-05	++++	0	0.458	3	0.928	0.000912357
cg05698107	-5.97	2.375e-09	----	34.8	4.598	3	0.2037	2.43183e-07
cg05698294	3.348	0.0008138	++++	61.1	7.714	3	0.0523	0.0281877
cg05699373	4.148	3.355e-05	++++	41.2	5.106	3	0.1642	0.00159914
cg05700339	-3.453	0.000554	----	0	2.427	3	0.4887	0.0200155
cg05700348	-9.141	6.16e-20	----	0	2.197	3	0.5326	4.54004e-17
cg05700616	-9.389	6.086e-21	----	0.8	3.025	3	0.3878	5.75983e-18
cg05700724	-6.659	2.748e-11	----	58.2	7.171	3	0.06664	3.92363e-09
cg05700789	-5.052	4.374e-07	----	35.6	4.658	3	0.1986	3.00833e-05
cg05700897	8.102	5.41e-16	++++	1	3.03	3	0.387	1.77532e-13
cg05702747	7.892	2.974e-15	++++	0	2.656	3	0.4477	8.52499e-13
cg05703211	-9.074	1.143e-19	----	49.9	5.986	3	0.1123	7.88447e-17
cg05704183	6.942	3.862e-12	++++	23.8	3.938	3	0.2682	6.39571e-10
cg05704850	4.567	4.958e-06	++++	54.3	6.571	3	0.0869	0.000279379
cg05704955	-8.308	9.715e-17	----	57.4	7.041	3	0.07061	3.68365e-14
cg05705096	5.191	2.094e-07	++++	38.5	4.878	3	0.181	1.5262e-05
cg05705335	7.276	3.439e-13	++++	29.5	4.253	3	0.2354	6.84436e-11
cg05705605	8.571	1.03e-17	++++	2.4	3.072	3	0.3806	4.76113e-15
cg05705813	8.434	3.333e-17	++++	46.7	5.629	3	0.1311	1.39011e-14
cg05706061	6.346	2.216e-10	++++	53.7	6.48	3	0.09046	2.70198e-08
cg05707236	4.731	2.234e-06	++++	47.2	5.684	3	0.128	0.000134634
cg05708073	-5.419	5.99e-08	----	58.9	7.308	3	0.0627	4.81547e-06
cg05708074	3.447	0.0005673	++++	0	2.557	3	0.4651	0.0204431
cg05708167	-9.816	9.638e-23	----	50.8	6.096	3	0.107	1.53162e-19
cg05708255	3.17	0.001525	++++	26.3	4.07	3	0.254	0.0490481
cg05708385	-4.752	2.012e-06	----	0	0.73	3	0.8661	0.000122372
cg05708656	-5.108	3.253e-07	----	39	4.92	3	0.1778	2.28909e-05
cg05709657	-7.174	7.31e-13	----	0	2.507	3	0.474	1.37852e-10
cg05709720	-6.095	1.092e-09	----	14.3	3.501	3	0.3206	1.18326e-07
cg05709782	-7.591	3.184e-14	----	0	1.72	3	0.6325	7.62165e-12
cg05710562	9.421	4.471e-21	++++	32.3	4.431	3	0.2186	4.38551e-18
cg05711023	-7.193	6.33e-13	----	25.9	4.05	3	0.2561	1.20722e-10
cg05711445	-6.993	2.684e-12	----	35.5	4.653	3	0.1991	4.56758e-10
cg05711474	-7.703	1.329e-14	----	53.4	6.433	3	0.09234	3.40221e-12
cg05711506	6.889	5.613e-12	++++	55.5	6.747	3	0.0804	9.04271e-10
cg05712435	8.457	2.732e-17	++++	0	2.074	3	0.5572	1.1592e-14
cg05712542	3.274	0.001062	++++	0.6	3.017	3	0.3889	0.0356502
cg05714552	4.212	2.532e-05	++++	33.8	4.532	3	0.2094	0.00123772
cg05715727	-10.571	4.052e-26	----	0	2.586	3	0.46	1.98025e-22
cg05715751	4.838	1.308e-06	++++	8.4	3.275	3	0.3512	8.24725e-05
cg05715828	5.249	1.525e-07	++++	48.7	5.845	3	0.1194	1.13913e-05
cg05716242	-3.897	9.722e-05	----	0	1.698	3	0.6374	0.00419784
cg05716278	-3.23	0.001239	----	0	2.427	3	0.4886	0.0408412
cg05717871	5.283	1.274e-07	++++	20.5	3.771	3	0.2872	9.65423e-06
cg05719140	3.794	0.000148	++++	8.5	3.277	3	0.3509	0.00613673
cg05719612	-3.412	0.000646	----	26.4	4.078	3	0.2531	0.0229345
cg05720226	5.458	4.816e-08	++++	0	2.857	3	0.4143	3.93803e-06
cg05720721	6.112	9.829e-10	++++	6.1	3.193	3	0.3628	1.07306e-07
cg05720733	7.147	8.883e-13	++++	28.5	4.196	3	0.2411	1.64773e-10
cg05720751	4.239	2.241e-05	++++	0	2.159	3	0.54	0.00110799
cg05720871	7.098	1.268e-12	++++	52.7	6.342	3	0.09611	2.29145e-10
cg05720891	8.654	4.988e-18	++++	0	2.392	3	0.4951	2.46366e-15
cg05721189	7.134	9.778e-13	++++	38.6	4.886	3	0.1803	1.80024e-10
cg05722035	-8.936	4.035e-19	----	56	6.814	3	0.07808	2.49965e-16
cg05723179	4.853	1.218e-06	++++	0	1.071	3	0.7842	7.71973e-05
cg05723989	-4.302	1.691e-05	----	30.9	4.34	3	0.227	0.000857812
cg05724065	-7.54	4.711e-14	----	0	2.696	3	0.4409	1.09076e-11
cg05724097	5.332	9.722e-08	++++	0	2.412	3	0.4913	7.52096e-06
cg05724257	-3.708	0.000209	----	59.5	7.408	3	0.05998	0.0083666
cg05725263	-4.653	3.271e-06	----	57.5	7.055	3	0.07017	0.000190815
cg05725703	-8.467	2.507e-17	----	41.9	5.161	3	0.1604	1.07126e-14
cg05726274	-7.314	2.597e-13	----	48.6	5.839	3	0.1197	5.28285e-11
cg05726935	-4.748	2.053e-06	----	28.5	4.198	3	0.2409	0.000124605
cg05727776	-7.762	8.38e-15	----	26.9	4.102	3	0.2506	2.21699e-12
cg05728902	-6.522	6.948e-11	----	40.8	5.067	3	0.1669	9.26012e-09
cg05729015	-3.831	0.0001274	----	0	1.391	3	0.7077	0.00535894
cg05729200	4.448	8.66e-06	++++	1.6	3.048	3	0.3843	0.000465388
cg05729387	5.11	3.214e-07	++++	0	2.099	3	0.5522	2.2641e-05
cg05729490	-5.47	4.509e-08	----	45	5.452	3	0.1415	3.70545e-06
cg05729577	4.599	4.255e-06	++++	32.1	4.42	3	0.2196	0.00024307
cg05730269	-8.303	1.012e-16	----	0	2.904	3	0.4067	3.82659e-14
cg05730368	-5.495	3.905e-08	----	0	1.733	3	0.6296	3.2437e-06
cg05730996	-3.238	0.001204	----	7.6	3.246	3	0.3552	0.0398393
cg05731122	-3.898	9.71e-05	----	0	0.967	3	0.8093	0.00419322
cg05731801	8.591	8.596e-18	++++	10.2	3.342	3	0.3418	4.0382e-15
cg05731808	3.949	7.852e-05	++++	0	1.461	3	0.6912	0.00345948
cg05733104	5.932	2.993e-09	++++	0	0.909	3	0.8233	3.01326e-07
cg05733285	-3.367	0.0007599	----	26.8	4.097	3	0.2511	0.0265129
cg05734456	3.746	0.0001798	++++	34.8	4.6	3	0.2035	0.00731034
cg05734675	-7.613	2.681e-14	----	22.2	3.855	3	0.2775	6.49549e-12
cg05735782	-3.561	0.0003699	----	9.7	3.324	3	0.3443	0.0139471
cg05736847	6.161	7.223e-10	++++	30.5	4.317	3	0.2292	8.05848e-08
cg05736906	3.89	0.0001004	++++	45.6	5.517	3	0.1376	0.00432328
cg05736987	-4.11	3.954e-05	----	0	1.9	3	0.5934	0.00185753
cg05737153	6.633	3.291e-11	++++	44.1	5.371	3	0.1466	4.63995e-09
cg05738240	6.056	1.392e-09	++++	45.4	5.495	3	0.139	1.48142e-07
cg05738585	5.619	1.924e-08	++++	0	2.716	3	0.4376	1.68189e-06
cg05739036	-5.994	2.042e-09	----	0	2.354	3	0.5022	2.11456e-07
cg05739476	-3.935	8.326e-05	----	0	0.432	3	0.9335	0.00364855
cg05740045	7.12	1.078e-12	++++	37.4	4.795	3	0.1875	1.97213e-10
cg05740243	-8.112	4.967e-16	----	0	2.361	3	0.5009	1.64032e-13
cg05741638	6.553	5.622e-11	++++	0	2.079	3	0.5561	7.61806e-09
cg05743278	4.665	3.082e-06	++++	0	0.855	3	0.8363	0.000180695
cg05744064	-6.605	3.979e-11	----	0	1.289	3	0.7318	5.53775e-09
cg05744888	-7.562	3.972e-14	----	50.9	6.11	3	0.1064	9.33061e-12
cg05745871	5.391	6.994e-08	++++	43.8	5.337	3	0.1487	5.55769e-06
cg05746014	-7.242	4.409e-13	----	34.4	4.576	3	0.2056	8.62083e-11
cg05746500	4.874	1.092e-06	++++	10.5	3.351	3	0.3405	6.98271e-05
cg05749138	6.599	4.149e-11	++++	1.4	3.042	3	0.3852	5.75613e-09
cg05749351	-9.392	5.873e-21	----	0	2.91	3	0.4057	5.57451e-18
cg05750926	6.766	1.324e-11	++++	47.3	5.693	3	0.1275	2.00107e-09
cg05753693	8.821	1.135e-18	++++	38.1	4.846	3	0.1834	6.36426e-16
cg05754641	3.362	0.0007733	++++	25.9	4.05	3	0.2561	0.0269265
cg05755354	10.185	2.323e-24	++++	0	1.466	3	0.6902	6.10151e-21
cg05755441	7.952	1.839e-15	++++	0	1.392	3	0.7074	5.48728e-13
cg05756492	7.674	1.661e-14	++++	34.7	4.595	3	0.204	4.17672e-12
cg05756918	4.51	6.493e-06	++++	0	2.366	3	0.4999	0.000357529
cg05757365	6.372	1.862e-10	++++	44.3	5.388	3	0.1455	2.30083e-08
cg05757448	4.168	3.072e-05	++++	0.8	3.023	3	0.3881	0.00147569
cg05757474	-5.972	2.347e-09	----	12.7	3.436	3	0.3292	2.40516e-07
cg05757654	-3.787	0.0001527	----	0	1.389	3	0.7082	0.00631124
cg05757907	-7.936	2.095e-15	----	0	1.568	3	0.6666	6.1829e-13
cg05758467	7.649	2.024e-14	++++	57.3	7.028	3	0.07101	5.01085e-12
cg05760937	-8.433	3.36e-17	----	26.5	4.081	3	0.2528	1.39958e-14
cg05761564	4.858	1.184e-06	++++	0	2.491	3	0.4768	7.52022e-05
cg05762488	-3.786	0.0001529	----	0	1.383	3	0.7096	0.0063187
cg05762769	-3.435	0.0005925	----	0	1.138	3	0.7679	0.02124
cg05762891	-5.197	2.03e-07	----	41	5.084	3	0.1657	1.48347e-05
cg05763306	-4.671	3e-06	----	36.3	4.712	3	0.1941	0.000176394
cg05764238	-8.906	5.289e-19	----	0	2.924	3	0.4035	3.18968e-16
cg05764270	-4.585	4.539e-06	----	4.5	3.142	3	0.3702	0.000257778
cg05765011	-7.867	3.635e-15	----	45.2	5.479	3	0.1399	1.02521e-12
cg05765605	3.514	0.0004419	++++	52.3	6.293	3	0.0982	0.0163499
cg05765734	3.534	0.0004098	++++	52.7	6.347	3	0.0959	0.0152882
cg05765761	-4.503	6.696e-06	----	0	1.158	3	0.7631	0.000367786
cg05766064	-10.724	7.848e-27	----	54.9	6.645	3	0.0841	5.22203e-23
cg05766107	-9.734	2.152e-22	----	48.9	5.873	3	0.118	3.05e-19
cg05766636	-6.243	4.288e-10	----	34.4	4.574	3	0.2057	4.96966e-08
cg05766921	-9.145	5.937e-20	----	20.6	3.777	3	0.2865	4.39315e-17
cg05767299	-4.101	4.122e-05	----	22.4	3.868	3	0.276	0.0019295
cg05767562	-5.75	8.904e-09	----	61.5	7.788	3	0.05061	8.2549e-07
cg05767720	4.072	4.655e-05	++++	0	1.913	3	0.5908	0.00215494
cg05768047	8.741	2.302e-18	++++	3.7	3.116	3	0.3741	1.22089e-15
cg05768403	-6.947	3.739e-12	----	0	2.498	3	0.4756	6.21064e-10
cg05768824	-3.395	0.0006863	----	0	1.641	3	0.6502	0.0242093
cg05769153	3.465	0.0005308	++++	50.1	6.012	3	0.111	0.0192648
cg05769169	-3.61	0.000306	----	0	0.689	3	0.8758	0.0117651
cg05769384	-4.574	4.79e-06	----	9.9	3.33	3	0.3435	0.000270788
cg05769535	8.575	9.909e-18	++++	54.7	6.63	3	0.08468	4.59841e-15
cg05770171	-4.593	4.375e-06	----	43.3	5.291	3	0.1517	0.000249272
cg05770240	3.826	0.0001305	++++	47.6	5.722	3	0.1259	0.0054777
cg05771157	3.228	0.001245	++++	0	1.907	3	0.5919	0.0410098
cg05771377	6.533	6.449e-11	++++	0	1.357	3	0.7158	8.65105e-09
cg05771767	4.447	8.703e-06	++++	12.8	3.439	3	0.3288	0.000467495
cg05772155	4.301	1.701e-05	++++	0	2.899	3	0.4075	0.000862497
cg05772218	-3.233	0.001224	----	0	1.069	3	0.7846	0.0404196
cg05772692	4.352	1.346e-05	++++	33.3	4.5	3	0.2123	0.000696594
cg05772917	5.371	7.835e-08	++++	61.5	7.791	3	0.05054	6.16856e-06
cg05773108	4.416	1.006e-05	++++	0	2.834	3	0.418	0.000533759
cg05773628	6.141	8.177e-10	++++	0	2.134	3	0.5451	9.03812e-08
cg05774141	6.95	3.653e-12	++++	56.7	6.921	3	0.07444	6.07868e-10
cg05774672	4.721	2.344e-06	++++	0	2.532	3	0.4695	0.000140682
cg05774699	-3.792	0.0001494	----	42.7	5.238	3	0.1552	0.00618914
cg05775517	5.848	4.961e-09	++++	32.3	4.43	3	0.2186	4.80571e-07
cg05775771	-3.753	0.0001748	----	0	0.455	3	0.9286	0.00712681
cg05776138	8.061	7.577e-16	++++	41.9	5.161	3	0.1604	2.4227e-13
cg05776630	-4.423	9.746e-06	----	58.3	7.195	3	0.06593	0.000518403
cg05777052	-4.882	1.049e-06	----	45.6	5.518	3	0.1376	6.72564e-05
cg05777357	7.172	7.365e-13	++++	43.6	5.321	3	0.1497	1.38778e-10
cg05777410	-4.968	6.761e-07	----	17.6	3.643	3	0.3027	4.49898e-05
cg05777919	-11.018	3.122e-28	----	55.1	6.678	3	0.08292	4.18017e-24
cg05778847	-9.902	4.091e-23	----	0	1.699	3	0.637	7.26649e-20
cg05780014	-3.36	0.0007781	----	43.1	5.276	3	0.1526	0.0270791
cg05780234	-4.573	4.818e-06	----	0	0.929	3	0.8185	0.000272229
cg05781504	-6.944	3.815e-12	----	0	2.626	3	0.453	6.32595e-10
cg05781609	-7.222	5.111e-13	----	51	6.127	3	0.1056	9.88986e-11
cg05781649	4.489	7.143e-06	++++	0	1.611	3	0.6569	0.000390331
cg05781767	4.671	3e-06	++++	21.4	3.815	3	0.2822	0.000176394
cg05781999	-3.848	0.0001191	----	41.2	5.104	3	0.1644	0.00504374
cg05782888	-8.468	2.495e-17	----	0	2.581	3	0.4608	1.06649e-14
cg05783185	6.191	5.98e-10	++++	9.7	3.322	3	0.3447	6.76536e-08
cg05783223	-3.188	0.001433	----	0	0.696	3	0.8741	0.0464281
cg05783290	-4.063	4.854e-05	----	0	1.311	3	0.7266	0.00223804
cg05783554	-4.941	7.782e-07	----	0	0.846	3	0.8383	5.11659e-05
cg05783585	5.017	5.239e-07	++++	0	1.946	3	0.5837	3.55399e-05
cg05784029	8.584	9.147e-18	++++	37.2	4.774	3	0.1891	4.26769e-15
cg05785945	-4.007	6.155e-05	----	22.8	3.887	3	0.2739	0.00277339
cg05785988	8.297	1.072e-16	++++	21.1	3.804	3	0.2834	4.03348e-14
cg05786053	4.717	2.395e-06	++++	50.5	6.057	3	0.1089	0.00014347
cg05786278	-6.255	3.967e-10	----	8.7	3.287	3	0.3495	4.6224e-08
cg05786361	-6.746	1.515e-11	----	52.6	6.329	3	0.09666	2.26273e-09
cg05787209	4.985	6.184e-07	++++	0	1.901	3	0.5932	4.14232e-05
cg05787839	-3.414	0.0006412	----	12.8	3.44	3	0.3287	0.0227828
cg05787951	8.405	4.285e-17	++++	44.5	5.408	3	0.1443	1.73828e-14
cg05788725	-6.53	6.58e-11	----	11.9	3.407	3	0.3331	8.80902e-09
cg05789595	-9.611	7.211e-22	----	0	2.918	3	0.4045	8.74434e-19
cg05790630	4.614	3.955e-06	++++	43.2	5.278	3	0.1525	0.000227333
cg05790960	4.291	1.775e-05	++++	0	2.468	3	0.4811	0.000896498
cg05791054	-4.739	2.143e-06	----	0	2.098	3	0.5523	0.000129595
cg05791173	-5.967	2.412e-09	----	0	2.613	3	0.4553	2.46553e-07
cg05791506	-5.324	1.012e-07	----	48.7	5.845	3	0.1194	7.80744e-06
cg05791870	10.054	8.834e-24	++++	54.6	6.603	3	0.08569	1.92644e-20
cg05792786	-3.916	9.017e-05	----	55.5	6.736	3	0.08082	0.00392149
cg05793013	-4.771	1.833e-06	----	55.1	6.68	3	0.08283	0.000112327
cg05793375	-5.285	1.258e-07	----	54.2	6.544	3	0.08795	9.54301e-06
cg05794117	-4.796	1.619e-06	----	0	2.237	3	0.5246	0.000100387
cg05794695	-6.181	6.386e-10	----	0	2.328	3	0.5072	7.19082e-08
cg05795235	4.371	1.235e-05	++++	57.6	7.069	3	0.06972	0.000643861
cg05795390	3.223	0.001267	++++	51.3	6.155	3	0.1043	0.0416451
cg05796178	4.442	8.904e-06	++++	0	2.699	3	0.4404	0.000477176
cg05797623	-7.691	1.462e-14	----	44.4	5.391	3	0.1453	3.71411e-12
cg05797821	3.975	7.043e-05	++++	39	4.921	3	0.1777	0.00313449
cg05800336	-3.178	0.001484	----	0	1.224	3	0.7472	0.0478849
cg05800561	-5.55	2.858e-08	----	25.5	4.027	3	0.2586	2.42938e-06
cg05800983	3.205	0.001349	++++	0	0.54	3	0.9101	0.0440431
cg05801246	-4.404	1.065e-05	----	28.2	4.175	3	0.2431	0.000562476
cg05801872	5.353	8.649e-08	++++	58.1	7.168	3	0.06673	6.75715e-06
cg05801879	5.505	3.696e-08	++++	28.5	4.198	3	0.2409	3.08521e-06
cg05802129	3.619	0.0002961	++++	56	6.821	3	0.07782	0.0114239
cg05802169	-6.598	4.171e-11	----	38.8	4.906	3	0.1788	5.78511e-09
cg05802478	-5.672	1.413e-08	----	57.3	7.019	3	0.07128	1.26446e-06
cg05802545	-8.274	1.297e-16	----	37.9	4.834	3	0.1844	4.79387e-14
cg05803296	5.369	7.934e-08	++++	0	1.923	3	0.5886	6.24139e-06
cg05803596	3.429	0.0006069	++++	0	2.986	3	0.3937	0.0216906
cg05805851	-9.348	8.951e-21	----	0	1.416	3	0.7018	8.15886e-18
cg05808300	-6.945	3.774e-12	----	0	2.266	3	0.519	6.26316e-10
cg05808372	4.045	5.228e-05	++++	47	5.664	3	0.1291	0.00239271
cg05808709	4.985	6.198e-07	++++	0	1.478	3	0.6874	4.15074e-05
cg05809437	3.478	0.000506	++++	52.6	6.332	3	0.09652	0.0184501
cg05810129	-5.988	2.13e-09	----	0	2.722	3	0.4365	2.19867e-07
cg05810428	-5.745	9.181e-09	----	42.6	5.231	3	0.1557	8.49017e-07
cg05810731	-8.136	4.069e-16	----	46.2	5.573	3	0.1343	1.36583e-13
cg05811904	-6.024	1.702e-09	----	0	2.521	3	0.4714	1.78376e-07
cg05812089	5.774	7.744e-09	++++	0	1.318	3	0.7248	7.25489e-07
cg05812804	5.354	8.601e-08	++++	13.7	3.475	3	0.324	6.72289e-06
cg05813297	-3.739	0.0001851	----	0	2.801	3	0.4233	0.00750231
cg05813703	-3.307	0.0009434	----	0	1.909	3	0.5916	0.0321227
cg05813803	-4.028	5.622e-05	----	0	1.401	3	0.7053	0.0025551
cg05814312	5.528	3.231e-08	++++	39.4	4.954	3	0.1752	2.72316e-06
cg05815196	-5.751	8.887e-09	----	26	4.056	3	0.2555	8.24061e-07
cg05815419	-6.774	1.256e-11	----	52.5	6.321	3	0.09699	1.90596e-09
cg05816398	-8.665	4.528e-18	----	42.8	5.241	3	0.155	2.26186e-15
cg05816993	4.952	7.363e-07	++++	45.3	5.481	3	0.1398	4.86662e-05
cg05817202	3.836	0.0001253	++++	0	2.207	3	0.5306	0.00527933
cg05817514	3.591	0.0003289	++++	49.5	5.942	3	0.1145	0.0125503
cg05817709	-4.141	3.464e-05	----	58.7	7.261	3	0.06402	0.00164653
cg05817833	4.581	4.625e-06	++++	0	1.732	3	0.6298	0.000262289
cg05818685	4.169	3.065e-05	++++	60.4	7.571	3	0.05576	0.00147266
cg05819150	-4.476	7.617e-06	----	41.5	5.124	3	0.1629	0.000413854
cg05820066	7.113	1.135e-12	++++	0	2.307	3	0.5112	2.06955e-10
cg05820435	4.545	5.499e-06	++++	0	0.235	3	0.9718	0.000306984
cg05820959	7.067	1.585e-12	++++	0	2.745	3	0.4327	2.81742e-10
cg05821186	-4.004	6.229e-05	----	0	1.985	3	0.5755	0.00280338
cg05822739	3.178	0.001484	++++	46	5.553	3	0.1355	0.0478849
cg05822926	4.633	3.597e-06	++++	0	1.774	3	0.6207	0.000208231
cg05823029	-3.849	0.0001188	----	49	5.88	3	0.1176	0.00503226
cg05823812	3.513	0.0004436	++++	57.6	7.075	3	0.06955	0.0164074
cg05824482	3.276	0.001055	++++	0	2.466	3	0.4816	0.035446
cg05824809	4.604	4.148e-06	++++	0	2.355	3	0.5021	0.00023749
cg05825121	-9.492	2.263e-21	----	10.2	3.339	3	0.3422	2.39698e-18
cg05825855	-7.986	1.395e-15	----	55	6.667	3	0.0833	4.24893e-13
cg05826607	-7.051	1.775e-12	----	19.7	3.736	3	0.2914	3.12285e-10
cg05826823	9.723	2.409e-22	++++	32.5	4.444	3	0.2173	3.3592e-19
cg05827089	-4.749	2.046e-06	----	0	1.713	3	0.6341	0.000124224
cg05828793	-7.216	5.345e-13	----	30.2	4.297	3	0.2312	1.03188e-10
cg05829046	8.913	4.975e-19	++++	0	2.374	3	0.4985	3.02209e-16
cg05829460	5.86	4.641e-09	++++	43.1	5.27	3	0.1531	4.51715e-07
cg05833610	-11.101	1.237e-28	----	0	0.892	3	0.8274	2.04463e-24
cg05833946	-6.793	1.102e-11	----	41.4	5.122	3	0.1631	1.68926e-09
cg05834639	4.453	8.472e-06	++++	58	7.141	3	0.06753	0.000456069
cg05835414	3.558	0.0003742	++++	0	2.747	3	0.4324	0.0140934
cg05835431	7.134	9.76e-13	++++	35.5	4.649	3	0.1994	1.79744e-10
cg05837855	-8.644	5.424e-18	----	16.9	3.611	3	0.3067	2.66078e-15
cg05838308	6.281	3.356e-10	++++	54.9	6.654	3	0.0838	3.96097e-08
cg05839709	-5.102	3.353e-07	----	0	1.565	3	0.6673	2.35333e-05
cg05839767	-6.717	1.854e-11	----	59.2	7.349	3	0.06156	2.72884e-09
cg05839818	-7.746	9.477e-15	----	56.5	6.899	3	0.07519	2.48141e-12
cg05840031	-4.491	7.103e-06	----	0	0.953	3	0.8125	0.000388292
cg05840412	5.271	1.359e-07	++++	0	2.717	3	0.4374	1.02466e-05
cg05840573	6.275	3.487e-10	++++	42.6	5.227	3	0.1559	4.10085e-08
cg05840612	-3.231	0.001232	----	53.5	6.446	3	0.09181	0.040645
cg05841263	4.296	1.739e-05	++++	31.9	4.402	3	0.2212	0.00088008
cg05841929	3.894	9.86e-05	++++	48.1	5.775	3	0.1231	0.00425163
cg05842169	3.941	8.122e-05	++++	61.3	7.747	3	0.05154	0.00356735
cg05842480	-3.604	0.0003137	----	2.8	3.085	3	0.3787	0.0120292
cg05842548	-7.754	8.912e-15	----	19.7	3.734	3	0.2917	2.34626e-12
cg05844572	-3.809	0.0001396	----	0	1.413	3	0.7026	0.00582145
cg05845533	6.918	4.585e-12	++++	3.6	3.113	3	0.3746	7.49074e-10
cg05846476	3.775	0.0001601	++++	59.1	7.337	3	0.06189	0.00658583
cg05846633	-4.756	1.973e-06	----	6.1	3.195	3	0.3625	0.000120191
cg05848389	9.171	4.698e-20	++++	0	0.649	3	0.8851	3.57523e-17
cg05850205	-4.951	7.368e-07	----	12.6	3.433	3	0.3296	4.86943e-05
cg05850280	-3.916	8.999e-05	----	0	1.791	3	0.6169	0.00391445
cg05850870	3.99	6.603e-05	++++	20	3.748	3	0.29	0.00295631
cg05851240	-9.752	1.81e-22	----	0	1.683	3	0.6407	2.61528e-19
cg05851730	-3.703	0.0002128	----	55.6	6.759	3	0.07999	0.00850311
cg05852040	3.991	6.591e-05	++++	37.2	4.78	3	0.1887	0.00295145
cg05852143	-5.828	5.625e-09	----	47.5	5.715	3	0.1263	5.39695e-07
cg05852537	-3.174	0.001502	----	38.6	4.887	3	0.1803	0.0483905
cg05853130	-4.659	3.174e-06	----	48.5	5.831	3	0.1201	0.000185599
cg05853194	3.409	0.0006526	++++	0	0.82	3	0.8447	0.0231461
cg05853772	-7.751	9.145e-15	----	21.9	3.841	3	0.2792	2.40175e-12
cg05853788	-6.904	5.069e-12	----	48.4	5.809	3	0.1213	8.22246e-10
cg05854207	-4.299	1.717e-05	----	0	2.462	3	0.4822	0.000869777
cg05854217	-3.341	0.0008345	----	0	0.923	3	0.82	0.0288231
cg05854427	-4.816	1.466e-06	----	16.3	3.586	3	0.3098	9.16267e-05
cg05854509	3.421	0.0006234	++++	0	2.256	3	0.521	0.0222179
cg05854601	5.785	7.234e-09	++++	34	4.545	3	0.2083	6.81375e-07
cg05854694	6.848	7.472e-12	++++	0	2.262	3	0.5199	1.17967e-09
cg05854698	3.69	0.0002245	++++	56.9	6.956	3	0.07331	0.00891912
cg05855065	4.91	9.103e-07	++++	0	2.281	3	0.5162	5.90922e-05
cg05857377	5.661	1.501e-08	++++	57.7	7.091	3	0.06904	1.33675e-06
cg05858126	3.925	8.685e-05	++++	46.8	5.637	3	0.1306	0.00379038
cg05858136	5.105	3.316e-07	++++	0	2.493	3	0.4766	2.32912e-05
cg05859076	3.32	0.0008996	++++	0	0.366	3	0.9471	0.0307917
cg05859264	6.442	1.181e-10	++++	0	0.501	3	0.9186	1.51047e-08
cg05860019	5.053	4.35e-07	++++	18.3	3.671	3	0.2992	2.99294e-05
cg05860566	-10.152	3.24e-24	----	0	1.92	3	0.5891	8.14724e-21
cg05860723	-3.923	8.729e-05	----	38.3	4.866	3	0.1819	0.00380741
cg05861512	-4.546	5.464e-06	----	16.5	3.592	3	0.3091	0.000305208
cg05861515	-3.321	0.0008985	----	29.5	4.257	3	0.235	0.0307589
cg05861567	-5.597	2.175e-08	----	0	0.623	3	0.8911	1.88436e-06
cg05862039	6.655	2.833e-11	++++	36.3	4.711	3	0.1942	4.03522e-09
cg05862885	5.387	7.18e-08	++++	0	2.555	3	0.4655	5.69434e-06
cg05864627	3.254	0.001138	++++	11.4	3.385	3	0.336	0.0378868
cg05864868	-6.179	6.461e-10	----	37.5	4.799	3	0.1871	7.27023e-08
cg05865280	-7.194	6.278e-13	----	13	3.447	3	0.3277	1.1981e-10
cg05865493	3.238	0.001202	++++	0	1.901	3	0.5932	0.0397838
cg05865660	-7.714	1.219e-14	----	35.3	4.639	3	0.2003	3.13608e-12
cg05866150	-3.432	0.0005994	----	0	0.429	3	0.9342	0.0214595
cg05867975	-3.71	0.0002069	----	0	0.339	3	0.9525	0.00829213
cg05869122	-4.43	9.417e-06	----	20.8	3.789	3	0.2851	0.000502448
cg05869611	-3.198	0.001386	----	60.1	7.528	3	0.05684	0.0451143
cg05869750	4.253	2.109e-05	++++	0	1.934	3	0.5862	0.0010489
cg05870140	-5.292	1.211e-07	----	0	1.773	3	0.6208	9.21287e-06
cg05870820	-5.692	1.254e-08	----	47.1	5.673	3	0.1286	1.13154e-06
cg05871207	-4.415	1.011e-05	----	44	5.36	3	0.1473	0.000536248
cg05871601	3.636	0.0002767	++++	0	0.591	3	0.8985	0.0107497
cg05872255	-3.651	0.0002617	----	0	1.657	3	0.6465	0.0102276
cg05872540	3.189	0.001429	++++	6.2	3.199	3	0.3619	0.046321
cg05872614	-4.745	2.081e-06	----	60.6	7.621	3	0.05453	0.000126187
cg05872758	-7.566	3.837e-14	----	24.6	3.98	3	0.2636	9.03803e-12
cg05872835	-4.988	6.102e-07	----	27.1	4.116	3	0.2493	4.09099e-05
cg05873267	-5.84	5.232e-09	----	0	1.612	3	0.6567	5.04694e-07
cg05873568	-6.002	1.951e-09	----	31.7	4.395	3	0.2218	2.02663e-07
cg05873604	-6.385	1.715e-10	----	56.5	6.904	3	0.07502	2.13218e-08
cg05874348	-8.691	3.606e-18	----	60.3	7.553	3	0.0562	1.83701e-15
cg05874450	-4.628	3.691e-06	----	16.1	3.575	3	0.3112	0.000213283
cg05874806	-9.118	7.627e-20	----	24.6	3.979	3	0.2637	5.50095e-17
cg05875017	-10.02	1.24e-23	----	44.1	5.362	3	0.1471	2.57841e-20
cg05875066	-4.407	1.046e-05	----	36.7	4.736	3	0.1921	0.000553376
cg05875421	7.658	1.888e-14	++++	46.8	5.635	3	0.1308	4.70016e-12
cg05876069	4.359	1.304e-05	++++	0	1.904	3	0.5927	0.000676599
cg05876246	-5.609	2.033e-08	----	34.5	4.582	3	0.2051	1.77002e-06
cg05876824	-10.341	4.576e-25	----	59.3	7.367	3	0.06108	1.48809e-21
cg05876864	-3.499	0.0004677	----	0	0.884	3	0.8293	0.0171959
cg05876917	-4.539	5.661e-06	----	39.5	4.962	3	0.1746	0.00031516
cg05877550	3.69	0.0002245	++++	0	1.018	3	0.7969	0.00891912
cg05878073	-5.138	2.773e-07	----	0	2.367	3	0.4998	1.97705e-05
cg05878101	6.638	3.173e-11	++++	0	1.908	3	0.5916	4.48602e-09
cg05878103	-3.989	6.631e-05	----	0	0.917	3	0.8214	0.00296772
cg05878887	-8.55	1.231e-17	----	0	2.163	3	0.5393	5.60734e-15
cg05879505	4.743	2.101e-06	++++	52.3	6.292	3	0.09824	0.000127272
cg05879527	5.841	5.204e-09	++++	0	1.638	3	0.6507	5.02161e-07
cg05880452	4.635	3.575e-06	++++	3.9	3.122	3	0.3732	0.000207073
cg05880829	-6.885	5.792e-12	----	0	2.937	3	0.4015	9.3097e-10
cg05881068	-7.319	2.5e-13	----	18.3	3.67	3	0.2993	5.10033e-11
cg05881455	-4	6.326e-05	----	0	2.458	3	0.483	0.00284284
cg05881566	-9.644	5.228e-22	----	0	2.333	3	0.5063	6.60511e-19
cg05881682	-4.952	7.346e-07	----	28.3	4.187	3	0.242	4.856e-05
cg05881697	7.89	3.018e-15	++++	27	4.112	3	0.2497	8.64347e-13
cg05882745	-4.477	7.561e-06	----	0.8	3.024	3	0.3879	0.000411172
cg05883128	-3.234	0.001223	----	0	0.06	3	0.9961	0.0403902
cg05883690	-7.399	1.37e-13	----	18.3	3.673	3	0.2991	2.93093e-11
cg05884053	-4.839	1.306e-06	----	50	5.997	3	0.1117	8.23584e-05
cg05884711	-4.938	7.899e-07	----	0	1.067	3	0.785	5.1855e-05
cg05884870	-9.011	2.039e-19	----	0	2.508	3	0.4739	1.33855e-16
cg05885012	-9.447	3.496e-21	----	56.7	6.929	3	0.07419	3.53007e-18
cg05885462	-6.91	4.86e-12	----	33.4	4.506	3	0.2117	7.9037e-10
cg05885688	4.491	7.102e-06	++++	0	0.587	3	0.8993	0.000388246
cg05885720	-4.232	2.316e-05	----	22.4	3.865	3	0.2764	0.00114187
cg05886546	-5.081	3.75e-07	----	0	2.7	3	0.4402	2.60952e-05
cg05886789	-3.231	0.001233	----	0	1.172	3	0.7596	0.0406698
cg05886811	8.103	5.349e-16	++++	52.1	6.262	3	0.09952	1.75641e-13
cg05887082	-8.064	7.412e-16	----	0	2.375	3	0.4983	2.37434e-13
cg05887431	-9.912	3.683e-23	----	17.4	3.633	3	0.3039	6.60965e-20
cg05888027	-6.363	1.982e-10	----	25.1	4.008	3	0.2606	2.43693e-08
cg05888175	-3.693	0.0002214	----	0	2.306	3	0.5115	0.00880715
cg05888181	4.004	6.23e-05	++++	0	0.845	3	0.8386	0.00280373
cg05888362	4.709	2.489e-06	++++	0	1.733	3	0.6297	0.000148566
cg05888583	7.533	4.955e-14	++++	0	2.503	3	0.4747	1.14176e-11
cg05889171	7.743	9.725e-15	++++	50.3	6.041	3	0.1096	2.54199e-12
cg05890620	-6.193	5.904e-10	----	0	1.017	3	0.7972	6.68637e-08
cg05890727	6.53	6.56e-11	++++	49.8	5.98	3	0.1126	8.78497e-09
cg05891899	8.42	3.764e-17	++++	23.3	3.911	3	0.2713	1.54651e-14
cg05892024	6.393	1.624e-10	++++	51.4	6.178	3	0.1033	2.0272e-08
cg05892425	-7.422	1.155e-13	----	49.4	5.933	3	0.1149	2.50337e-11
cg05892568	-4.161	3.166e-05	----	0	0.263	3	0.9668	0.00151708
cg05892806	-9.413	4.81e-21	----	0	1.92	3	0.5892	4.67147e-18
cg05893701	-8.605	7.654e-18	----	0	2.845	3	0.4161	3.63117e-15
cg05894557	3.567	0.0003612	++++	0	1.697	3	0.6376	0.0136508
cg05894566	-5.763	8.258e-09	----	59.9	7.475	3	0.05819	7.69724e-07
cg05894797	4.882	1.051e-06	++++	34.7	4.591	3	0.2043	6.73697e-05
cg05895353	-5.578	2.438e-08	----	56.9	6.965	3	0.07301	2.09501e-06
cg05895403	-5.177	2.255e-07	----	42.5	5.219	3	0.1564	1.63413e-05
cg05895618	-3.909	9.263e-05	----	40.2	5.013	3	0.1708	0.00401656
cg05896042	7.277	3.408e-13	++++	17.6	3.643	3	0.3027	6.78527e-11
cg05896368	4.082	4.463e-05	++++	0	0.517	3	0.9152	0.00207409
cg05896468	7.6	2.959e-14	++++	0	1.848	3	0.6046	7.11588e-12
cg05897028	-4.086	4.389e-05	----	0	2.818	3	0.4205	0.0020424
cg05897087	4.792	1.654e-06	++++	20.5	3.774	3	0.2869	0.000102334
cg05897163	3.789	0.0001513	++++	0	2.264	3	0.5194	0.00625985
cg05897316	-5.691	1.266e-08	----	0	2.345	3	0.5039	1.14181e-06
cg05897465	-3.882	0.0001037	----	0	1.749	3	0.6261	0.00445172
cg05897638	3.409	0.0006532	++++	49.7	5.969	3	0.1131	0.0231648
cg05898333	6.3	2.973e-10	++++	20.5	3.773	3	0.287	3.5452e-08
cg05898524	-5.748	9.052e-09	----	53.7	6.485	3	0.09026	8.38014e-07
cg05898591	5.035	4.777e-07	++++	30.4	4.312	3	0.2297	3.26311e-05
cg05898782	4.353	1.341e-05	++++	58.2	7.177	3	0.06646	0.00069427
cg05899984	3.171	0.00152	++++	12.8	3.439	3	0.3287	0.0489012
cg05900234	5.14	2.742e-07	++++	0	2.433	3	0.4875	1.95683e-05
cg05900441	-7.613	2.68e-14	----	44	5.356	3	0.1475	6.49428e-12
cg05900648	7.856	3.978e-15	++++	61	7.699	3	0.05265	1.113e-12
cg05900955	-9.658	4.556e-22	----	0	2.566	3	0.4635	5.8472e-19
cg05901196	5.165	2.4e-07	++++	0	2.089	3	0.5542	1.73099e-05
cg05901357	5.058	4.247e-07	++++	0	2.204	3	0.5313	2.9268e-05
cg05901462	5.446	5.166e-08	++++	44.2	5.374	3	0.1464	4.20212e-06
cg05902130	-9.194	3.793e-20	----	50.2	6.026	3	0.1103	2.94701e-17
cg05902438	3.464	0.0005328	++++	23.8	3.937	3	0.2683	0.0193301
cg05902503	6.86	6.863e-12	++++	46.1	5.568	3	0.1346	1.09049e-09
cg05902522	-4.827	1.388e-06	----	56.3	6.86	3	0.07649	8.71145e-05
cg05902711	-4.749	2.044e-06	----	1.1	3.034	3	0.3864	0.00012412
cg05902963	-4.469	7.873e-06	----	18.2	3.67	3	0.2994	0.000426415
cg05903386	5.754	8.736e-09	++++	0	2.87	3	0.4121	8.11016e-07
cg05903720	-8.151	3.607e-16	----	28	4.168	3	0.2439	1.22261e-13
cg05904338	7.687	1.509e-14	++++	0	1.083	3	0.7811	3.82191e-12
cg05904366	-3.278	0.001046	----	0	0.259	3	0.9676	0.0351814
cg05904605	8.373	5.633e-17	++++	24.2	3.959	3	0.2659	2.23447e-14
cg05904716	-5.953	2.626e-09	----	46.9	5.645	3	0.1302	2.66904e-07
cg05905568	5.395	6.847e-08	++++	53.1	6.403	3	0.09356	5.4509e-06
cg05906024	-3.354	0.0007971	----	5.4	3.17	3	0.3661	0.0276787
cg05907082	-3.85	0.000118	----	53.9	6.508	3	0.08935	0.00500197
cg05908149	6.811	9.71e-12	++++	12.6	3.431	3	0.3298	1.50337e-09
cg05908442	-8.571	1.027e-17	----	0	1.356	3	0.7159	4.75149e-15
cg05908960	5.173	2.299e-07	++++	42.1	5.177	3	0.1593	1.66365e-05
cg05910124	7.111	1.15e-12	++++	46.9	5.649	3	0.13	2.09513e-10
cg05911153	-3.754	0.0001741	----	35	4.619	3	0.202	0.00710095
cg05911981	-5.896	3.721e-09	----	39.3	4.942	3	0.1761	3.68261e-07
cg05911990	3.218	0.001289	++++	45.9	5.547	3	0.1359	0.042289
cg05912121	-5.33	9.839e-08	----	56	6.811	3	0.07816	7.60512e-06
cg05912338	-3.182	0.001464	----	0	2.028	3	0.5665	0.0473108
cg05912481	5.928	3.066e-09	++++	51.7	6.211	3	0.1018	3.08066e-07
cg05914034	8.125	4.459e-16	++++	0	1.807	3	0.6134	1.48598e-13
cg05914150	-5.043	4.589e-07	----	0	2.479	3	0.4791	3.1447e-05
cg05915139	4.065	4.796e-05	++++	7.4	3.24	3	0.3561	0.00221378
cg05916059	-9.238	2.522e-20	----	38.2	4.85	3	0.1831	2.03822e-17
cg05916757	-10.177	2.517e-24	----	0	1.818	3	0.6111	6.5187e-21
cg05918292	-9.4	5.437e-21	----	38.1	4.849	3	0.1832	5.20829e-18
cg05919238	5.694	1.242e-08	++++	29.8	4.272	3	0.2336	1.12157e-06
cg05919314	-3.727	0.0001935	----	14.3	3.503	3	0.3204	0.00780826
cg05919376	-3.57	0.0003566	----	35.1	4.626	3	0.2013	0.0134938
cg05919456	3.831	0.0001275	++++	60.3	7.562	3	0.05599	0.00536254
cg05919461	6.526	6.756e-11	++++	50.6	6.076	3	0.108	9.02602e-09
cg05919907	6.726	1.749e-11	++++	39.2	4.932	3	0.1768	2.58456e-09
cg05920383	-5.005	5.601e-07	----	38.6	4.884	3	0.1805	3.7802e-05
cg05921232	-5.305	1.129e-07	----	49.7	5.961	3	0.1135	8.63893e-06
cg05922563	-3.946	7.96e-05	----	0	1.508	3	0.6804	0.003502
cg05922610	5.221	1.783e-07	++++	0	1.653	3	0.6475	1.31657e-05
cg05923226	-6.433	1.249e-10	----	0	1.891	3	0.5953	1.59055e-08
cg05923681	-9.273	1.811e-20	----	52.1	6.267	3	0.09933	1.52239e-17
cg05923914	4.896	9.769e-07	++++	14	3.488	3	0.3223	6.30277e-05
cg05924489	-5.163	2.434e-07	----	57.5	7.054	3	0.07021	1.75347e-05
cg05924583	-4.124	3.722e-05	----	0	1.964	3	0.58	0.00175793
cg05924733	-5.179	2.227e-07	----	0	2.31	3	0.5105	1.61556e-05
cg05925365	7.069	1.556e-12	++++	0	2.318	3	0.509	2.77023e-10
cg05925503	-3.378	0.0007303	----	32.8	4.465	3	0.2155	0.025584
cg05926186	-8.141	3.934e-16	----	0	2.461	3	0.4823	1.32429e-13
cg05927068	-3.189	0.001425	----	16.1	3.577	3	0.3109	0.0462087
cg05927645	3.298	0.0009732	++++	0	1.18	3	0.7577	0.0330113
cg05927789	-10.349	4.236e-25	----	0	1.709	3	0.635	1.395e-21
cg05928581	-7.792	6.57e-15	----	56.9	6.96	3	0.0732	1.77156e-12
cg05928849	8.254	1.537e-16	++++	43.3	5.287	3	0.1519	5.59488e-14
cg05928904	-5.633	1.766e-08	----	41.8	5.155	3	0.1608	1.55425e-06
cg05929675	-8.642	5.512e-18	----	0	2.971	3	0.3961	2.69936e-15
cg05932799	7.531	5.019e-14	++++	0	0.83	3	0.8423	1.15486e-11
cg05933037	-4.506	6.61e-06	----	57.3	7.024	3	0.07114	0.000363424
cg05933189	5.823	5.783e-09	++++	10.4	3.348	3	0.3411	5.53198e-07
cg05933765	7.741	9.88e-15	++++	58.1	7.166	3	0.06678	2.57964e-12
cg05934660	6.242	4.315e-10	++++	0	1.966	3	0.5794	4.99849e-08
cg05934682	-3.322	0.0008943	----	39.7	4.976	3	0.1736	0.0306382
cg05934824	-4.055	5.014e-05	----	53.6	6.461	3	0.0912	0.00230432
cg05935156	7.346	2.037e-13	++++	31.6	4.385	3	0.2228	4.2218e-11
cg05935800	-6.212	5.244e-10	----	51.8	6.224	3	0.1012	5.99226e-08
cg05935961	4.405	1.058e-05	++++	0	2.187	3	0.5346	0.000559132
cg05936004	6.926	4.332e-12	++++	18.7	3.69	3	0.2969	7.10469e-10
cg05936283	-4.855	1.204e-06	----	59.3	7.366	3	0.06111	7.63772e-05
cg05937630	-3.949	7.85e-05	----	17.9	3.653	3	0.3014	0.00345883
cg05937873	4.316	1.587e-05	++++	36.2	4.7	3	0.1952	0.000809724
cg05938007	3.55	0.0003847	++++	0	0.889	3	0.828	0.0144499
cg05939041	-7.667	1.763e-14	----	48	5.765	3	0.1236	4.40928e-12
cg05939149	-5.652	1.586e-08	----	0	2.529	3	0.4701	1.40757e-06
cg05939560	3.718	0.0002004	++++	0	1.957	3	0.5814	0.008058
cg05940001	-4.631	3.632e-06	----	23.9	3.944	3	0.2676	0.000210084
cg05940240	-4.424	9.686e-06	----	13	3.45	3	0.3273	0.000515476
cg05940514	-4.403	1.07e-05	----	0	2.109	3	0.55	0.000564898
cg05940691	7.721	1.152e-14	++++	0	2.41	3	0.4917	2.97551e-12
cg05941631	-6.531	6.516e-11	----	0	1.765	3	0.6225	8.7328e-09
cg05941864	-5.159	2.477e-07	----	27.4	4.133	3	0.2474	1.78207e-05
cg05942022	-4.981	6.333e-07	----	0	2.674	3	0.4446	4.23426e-05
cg05943574	-3.336	0.0008493	----	24.1	3.954	3	0.2665	0.0292716
cg05943836	-6.277	3.444e-10	----	32.5	4.442	3	0.2176	4.0545e-08
cg05944137	5.581	2.388e-08	++++	0	1.923	3	0.5885	2.05504e-06
cg05944271	4.353	1.34e-05	++++	46	5.558	3	0.1352	0.000693821
cg05944840	-3.543	0.0003954	----	0	1.577	3	0.6646	0.0148124
cg05945290	-4.666	3.072e-06	----	38.8	4.905	3	0.1789	0.000180199
cg05945608	-7.068	1.573e-12	----	35.4	4.644	3	0.1998	2.798e-10
cg05946118	7.674	1.674e-14	++++	0	2.199	3	0.5322	4.20655e-12
cg05946309	-3.522	0.0004276	----	30.1	4.295	3	0.2314	0.0158774
cg05946353	3.947	7.919e-05	++++	54.2	6.546	3	0.08786	0.00348621
cg05946942	-8.618	6.796e-18	----	56.4	6.887	3	0.07558	3.26108e-15
cg05947740	5.105	3.311e-07	++++	57.1	6.995	3	0.07205	2.32593e-05
cg05948654	-3.188	0.001435	----	0	1.858	3	0.6023	0.0464842
cg05948856	5.599	2.152e-08	++++	0	1.095	3	0.7782	1.86618e-06
cg05949331	7.218	5.285e-13	++++	49.2	5.901	3	0.1165	1.02121e-10
cg05949640	9.005	2.151e-19	++++	0	1.826	3	0.6092	1.40426e-16
cg05949667	6.184	6.242e-10	++++	57.8	7.103	3	0.06868	7.03692e-08
cg05951364	3.811	0.0001381	++++	0	1.138	3	0.7679	0.00576575
cg05951521	-4.303	1.687e-05	----	0	0.721	3	0.8683	0.000856001
cg05951576	-4.28	1.87e-05	----	41.8	5.155	3	0.1608	0.00094018
cg05951609	-3.79	0.0001509	----	0	1.697	3	0.6377	0.0062446
cg05951817	-6.467	1.001e-10	----	38.9	4.911	3	0.1784	1.29662e-08
cg05951994	-5.972	2.35e-09	----	30.3	4.305	3	0.2303	2.40794e-07
cg05952379	4.046	5.214e-05	++++	0	0.296	3	0.9607	0.00238698
cg05953243	3.481	0.0004991	++++	0	0.902	3	0.8249	0.0182269
cg05953751	4.819	1.445e-06	++++	0	2.392	3	0.4951	9.03729e-05
cg05954780	4.677	2.909e-06	++++	54.5	6.594	3	0.08605	0.000171408
cg05955301	-6.417	1.393e-10	----	60.8	7.646	3	0.05391	1.75976e-08
cg05955385	4.903	9.445e-07	++++	37.7	4.819	3	0.1855	6.11151e-05
cg05956608	7.667	1.757e-14	++++	0	2.303	3	0.512	4.39597e-12
cg05956747	7.186	6.661e-13	++++	24.1	3.95	3	0.2669	1.26588e-10
cg05958050	-3.481	0.0005001	----	25.3	4.016	3	0.2597	0.0182601
cg05958352	-10.4	2.477e-25	----	0	1.629	3	0.6529	8.95255e-22
cg05958438	-4.504	6.659e-06	----	43.6	5.314	3	0.1502	0.000365924
cg05958922	-5.825	5.697e-09	----	58.2	7.169	3	0.06671	5.45857e-07
cg05959111	-6.371	1.884e-10	----	50.6	6.07	3	0.1082	2.32669e-08
cg05960850	8.781	1.617e-18	++++	41	5.084	3	0.1657	8.80628e-16
cg05962028	-4.662	3.133e-06	----	0	0.38	3	0.9443	0.000183399
cg05962033	3.24	0.001194	++++	57.8	7.105	3	0.06861	0.0395417
cg05962055	-9.944	2.668e-23	----	55.4	6.733	3	0.08092	5.01346e-20
cg05962079	7.232	4.765e-13	++++	40.8	5.066	3	0.167	9.26664e-11
cg05962781	-5.812	6.161e-09	----	49.6	5.953	3	0.1139	5.86719e-07
cg05963085	-7.209	5.649e-13	----	43.9	5.344	3	0.1483	1.0862e-10
cg05963087	-8.447	2.982e-17	----	27.2	4.123	3	0.2485	1.25624e-14
cg05963690	3.312	0.0009274	++++	35.4	4.646	3	0.1996	0.0316414
cg05963712	-4.546	5.471e-06	----	33.2	4.49	3	0.2132	0.000305559
cg05963821	-4.103	4.083e-05	----	60	7.504	3	0.05745	0.0019128
cg05964212	3.896	9.793e-05	++++	0	0.906	3	0.8239	0.00422548
cg05964487	-9.734	2.169e-22	----	40.3	5.029	3	0.1697	3.06906e-19
cg05964557	-3.656	0.0002564	----	51.7	6.206	3	0.102	0.0100389
cg05965334	-4.462	8.124e-06	----	34.8	4.6	3	0.2036	0.000438873
cg05965700	3.205	0.001352	++++	28.8	4.215	3	0.2391	0.0441277
cg05966149	3.388	0.0007036	++++	10.8	3.362	3	0.3392	0.0247536
cg05966699	-8.596	8.222e-18	----	36.1	4.697	3	0.1954	3.87513e-15
cg05967120	-7.837	4.618e-15	----	44.6	5.418	3	0.1436	1.2776e-12
cg05967403	-3.472	0.000516	----	0	1.691	3	0.6388	0.0187807
cg05968188	-5.716	1.089e-08	----	30.3	4.307	3	0.2302	9.94302e-07
cg05968233	3.452	0.000557	++++	0	2.003	3	0.5719	0.020111
cg05968609	3.929	8.525e-05	++++	0	0.687	3	0.8762	0.00372745
cg05968904	3.596	0.0003232	++++	0	1.892	3	0.5951	0.0123557
cg05969018	-5.623	1.877e-08	----	9.3	3.308	3	0.3466	1.64396e-06
cg05969150	-3.202	0.001367	----	0	0.514	3	0.9158	0.0445685
cg05969306	3.994	6.508e-05	++++	30.5	4.317	3	0.2292	0.00291751
cg05969697	3.744	0.0001809	++++	0	0.559	3	0.9057	0.00735091
cg05970021	4.496	6.929e-06	++++	19.8	3.74	3	0.2909	0.000379388
cg05970116	-7.586	3.297e-14	----	0	2.957	3	0.3984	7.86674e-12
cg05970811	5.546	2.925e-08	++++	10.8	3.362	3	0.3392	2.48243e-06
cg05972059	-9.3	1.409e-20	----	1.4	3.044	3	0.385	1.22125e-17
cg05972316	-3.382	0.0007203	----	33.5	4.509	3	0.2115	0.0252747
cg05972792	-8.99	2.474e-19	----	8.5	3.279	3	0.3506	1.59984e-16
cg05972889	-6.538	6.226e-11	----	59.8	7.457	3	0.05868	8.37615e-09
cg05973028	-4.071	4.686e-05	----	0	2.834	3	0.4179	0.00216774
cg05973414	-5.747	9.079e-09	----	54.8	6.64	3	0.08431	8.40304e-07
cg05973455	5.762	8.314e-09	++++	0	2.567	3	0.4633	7.74555e-07
cg05973792	-4.199	2.68e-05	----	0	0.529	3	0.9125	0.0013029
cg05974629	-7.036	1.972e-12	----	2.5	3.076	3	0.38	3.43729e-10
cg05975710	8.711	3.016e-18	++++	30.7	4.33	3	0.228	1.56065e-15
cg05975755	3.509	0.000449	++++	39.7	4.972	3	0.1739	0.0165835
cg05976481	9.449	3.413e-21	++++	8.1	3.265	3	0.3526	3.45702e-18
cg05977017	5.812	6.19e-09	++++	52.7	6.341	3	0.09615	5.89329e-07
cg05977021	-8.013	1.124e-15	----	10	3.333	3	0.3431	3.47573e-13
cg05977072	-6.295	3.078e-10	----	21.1	3.801	3	0.2837	3.65865e-08
cg05977259	-3.402	0.000669	----	0	0.559	3	0.9056	0.023664
cg05977462	4.414	1.013e-05	++++	0	0.936	3	0.8168	0.000537254
cg05978988	5.202	1.967e-07	++++	0	2.228	3	0.5264	1.44092e-05
cg05979433	-3.349	0.0008115	----	11.3	3.383	3	0.3363	0.02812
cg05979457	4.967	6.793e-07	++++	50.2	6.023	3	0.1105	4.51946e-05
cg05979619	6.426	1.31e-10	++++	60	7.504	3	0.05745	1.66284e-08
cg05980719	-4.301	1.703e-05	----	0	1.145	3	0.7662	0.00086336
cg05981034	4.321	1.556e-05	++++	43.8	5.342	3	0.1484	0.000795346
cg05981335	-4.262	2.025e-05	----	0	0.885	3	0.8291	0.00101088
cg05981785	4.883	1.046e-06	++++	9.3	3.307	3	0.3467	6.70873e-05
cg05981794	5.21	1.889e-07	++++	22.8	3.888	3	0.2738	1.38868e-05
cg05982345	8.418	3.841e-17	++++	31.2	4.363	3	0.2248	1.57416e-14
cg05982859	-4.79	1.668e-06	----	59.9	7.474	3	0.05822	0.0001031
cg05985303	-8.959	3.289e-19	----	23.8	3.939	3	0.2681	2.07364e-16
cg05985767	-6.16	7.295e-10	----	28.4	4.188	3	0.2419	8.13112e-08
cg05985881	5.43	5.649e-08	++++	0	1.183	3	0.7572	4.5631e-06
cg05985988	-3.625	0.0002886	----	46.1	5.566	3	0.1347	0.0111656
cg05986623	5.982	2.207e-09	++++	50.7	6.084	3	0.1076	2.27273e-07
cg05986956	-5.388	7.144e-08	----	0	1.257	3	0.7394	5.66717e-06
cg05987787	-9.517	1.784e-21	----	0	2.735	3	0.4343	1.94847e-18
cg05987823	-8.226	1.942e-16	----	0	2.565	3	0.4637	6.93775e-14
cg05988291	3.912	9.172e-05	++++	41.5	5.13	3	0.1625	0.00398149
cg05988605	3.425	0.0006158	++++	0	0.785	3	0.853	0.02197
cg05988699	6.286	3.264e-10	++++	0	2.654	3	0.448	3.86257e-08
cg05989795	-6.347	2.191e-10	----	0	2.184	3	0.5351	2.67426e-08
cg05990080	6.715	1.878e-11	++++	54.9	6.657	3	0.08366	2.76135e-09
cg05990805	5.853	4.826e-09	++++	12.9	3.443	3	0.3282	4.68473e-07
cg05991009	3.569	0.0003583	++++	61.5	7.787	3	0.05062	0.0135516
cg05991333	-9.664	4.279e-22	----	0	1.76	3	0.6237	5.56156e-19
cg05991401	-11.211	3.597e-29	----	52	6.246	3	0.1002	7.84402e-25
cg05991534	-5.245	1.562e-07	----	32	4.414	3	0.2201	1.16412e-05
cg05991685	4.844	1.273e-06	++++	41.5	5.128	3	0.1627	8.04279e-05
cg05991938	3.673	0.0002401	++++	0	1.156	3	0.7637	0.00946772
cg05993589	3.594	0.0003262	++++	0	1.949	3	0.5831	0.0124585
cg05995460	3.441	0.0005791	++++	0	0.827	3	0.8431	0.0208175
cg05995496	5.849	4.953e-09	++++	6.4	3.204	3	0.3612	4.79886e-07
cg05995991	-4.897	9.744e-07	----	7.5	3.244	3	0.3555	6.28821e-05
cg05996512	-6.835	8.227e-12	----	45.1	5.469	3	0.1405	1.28891e-09
cg05997059	-5.152	2.581e-07	----	35.9	4.683	3	0.1965	1.85033e-05
cg05997362	-3.274	0.001062	----	0	1.905	3	0.5924	0.0356502
cg05997655	4.211	2.545e-05	++++	0	0.934	3	0.8173	0.00124332
cg05998503	-6.963	3.324e-12	----	23	3.894	3	0.2731	5.56333e-10
cg05998983	-3.436	0.0005911	----	0	1.315	3	0.7257	0.0211972
cg06000029	7.372	1.687e-13	++++	0	1.684	3	0.6406	3.54884e-11
cg06000345	7.529	5.126e-14	++++	0	2.742	3	0.4331	1.17813e-11
cg06000635	-5.41	6.312e-08	----	0	1.61	3	0.657	5.05694e-06
cg06001997	4.805	1.544e-06	++++	14.8	3.52	3	0.3182	9.60829e-05
cg06002476	-4.33	1.492e-05	----	48.3	5.802	3	0.1216	0.000765346
cg06002516	6.228	4.734e-10	++++	55.5	6.734	3	0.08086	5.44836e-08
cg06002524	6.649	2.956e-11	++++	49.3	5.918	3	0.1157	4.19889e-09
cg06003429	5.556	2.758e-08	++++	0	0.407	3	0.9388	2.35022e-06
cg06004166	-8.139	3.984e-16	----	21.1	3.802	3	0.2837	1.3399e-13
cg06006512	-7.091	1.327e-12	----	48.1	5.779	3	0.1229	2.38743e-10
cg06007201	-9.365	7.616e-21	----	2.1	3.065	3	0.3817	7.04846e-18
cg06007947	-3.518	0.0004353	----	28.5	4.198	3	0.2409	0.0161313
cg06008062	-7.146	8.95e-13	----	5.2	3.165	3	0.3668	1.65945e-10
cg06009010	4.603	4.171e-06	++++	48.1	5.777	3	0.123	0.000238739
cg06009031	5.063	4.137e-07	++++	0	2.249	3	0.5224	2.85767e-05
cg06009475	4.488	7.197e-06	++++	57.1	6.99	3	0.07222	0.000393025
cg06009497	5.586	2.319e-08	++++	0	2.179	3	0.5362	2.00017e-06
cg06009783	-9.925	3.227e-23	----	0	1.935	3	0.586	5.90149e-20
cg06010032	5.106	3.29e-07	++++	1	3.029	3	0.3872	2.31268e-05
cg06010163	-5.096	3.471e-07	----	58.1	7.16	3	0.06698	2.43036e-05
cg06010724	-8.943	3.783e-19	----	27.3	4.125	3	0.2483	2.35534e-16
cg06011067	7.629	2.375e-14	++++	24.9	3.994	3	0.2621	5.81054e-12
cg06012269	-4.93	8.238e-07	----	0	2.403	3	0.4931	5.39222e-05
cg06012410	4.811	1.499e-06	++++	0	2.153	3	0.5412	9.34978e-05
cg06012804	-4.577	4.712e-06	----	23.7	3.934	3	0.2687	0.00026678
cg06013127	5.365	8.089e-08	++++	0	2.213	3	0.5294	6.35312e-06
cg06013378	-5.822	5.83e-09	----	59.3	7.372	3	0.06093	5.57406e-07
cg06013833	6.861	6.819e-12	++++	52.7	6.349	3	0.09583	1.08416e-09
cg06014958	-3.796	0.0001471	----	0	0.958	3	0.8114	0.00610263
cg06015060	4.711	2.465e-06	++++	16.1	3.576	3	0.311	0.000147266
cg06015733	-5.649	1.616e-08	----	16.4	3.589	3	0.3094	1.43248e-06
cg06016645	-9.102	8.864e-20	----	0	2.311	3	0.5105	6.28282e-17
cg06017143	-9.827	8.625e-23	----	8.3	3.272	3	0.3515	1.38848e-19
cg06017490	3.832	0.0001272	++++	11.4	3.386	3	0.3358	0.00535139
cg06017559	-7.629	2.362e-14	----	37.9	4.83	3	0.1847	5.78037e-12
cg06018119	3.464	0.0005313	++++	0	1.721	3	0.6324	0.0192813
cg06018853	4.087	4.377e-05	++++	31.2	4.358	3	0.2254	0.00203737
cg06019273	-8.138	4.026e-16	----	37.7	4.816	3	0.1858	1.3528e-13
cg06019841	-4.492	7.064e-06	----	15.6	3.555	3	0.3137	0.000386282
cg06020164	-5.138	2.773e-07	----	48.3	5.808	3	0.1213	1.97705e-05
cg06020529	8.673	4.191e-18	++++	0	2.144	3	0.543	2.1065e-15
cg06020537	-3.206	0.001344	----	0	1.02	3	0.7963	0.043903
cg06020661	8.566	1.073e-17	++++	0	1.896	3	0.5942	4.94317e-15
cg06021088	-6.815	9.394e-12	----	51.2	6.147	3	0.1047	1.45818e-09
cg06022113	5.968	2.398e-09	++++	0	2.285	3	0.5153	2.45267e-07
cg06022671	5.013	5.367e-07	++++	21.6	3.828	3	0.2806	3.63323e-05
cg06022832	-3.515	0.0004406	----	4.8	3.151	3	0.3689	0.0163065
cg06023841	-6.733	1.662e-11	----	57.4	7.048	3	0.07038	2.46653e-09
cg06023941	-3.799	0.0001451	----	0	0.25	3	0.9691	0.00602862
cg06023994	-3.307	0.0009445	----	46.1	5.563	3	0.1349	0.0321551
cg06024391	-8.433	3.366e-17	----	0	2.513	3	0.473	1.40163e-14
cg06025938	-3.174	0.001506	----	0	1.01	3	0.7989	0.0485056
cg06026755	4.773	1.813e-06	++++	60.6	7.614	3	0.0547	0.000111204
cg06028605	-3.487	0.0004879	----	8.7	3.287	3	0.3495	0.0178571
cg06028875	-7.092	1.322e-12	----	10.1	3.337	3	0.3425	2.37893e-10
cg06029095	8.649	5.181e-18	++++	3	3.094	3	0.3773	2.54832e-15
cg06030846	6.357	2.06e-10	++++	44.3	5.385	3	0.1457	2.52541e-08
cg06033488	-6.683	2.347e-11	----	38.5	4.877	3	0.181	3.39611e-09
cg06033531	3.907	9.356e-05	++++	0	2.998	3	0.392	0.00405404
cg06033721	-6.619	3.627e-11	----	39	4.916	3	0.1781	5.07699e-09
cg06034202	4.516	6.314e-06	++++	0	1.947	3	0.5834	0.000348368
cg06034255	4.262	2.027e-05	++++	42.8	5.245	3	0.1547	0.00101172
cg06034336	4.718	2.387e-06	++++	53.7	6.485	3	0.09024	0.000143027
cg06035270	-6.627	3.426e-11	----	34.8	4.601	3	0.2035	4.81746e-09
cg06035830	6.944	3.807e-12	++++	0	1.796	3	0.6159	6.31349e-10
cg06036239	4.388	1.143e-05	++++	0	2.646	3	0.4495	0.000599959
cg06036288	-7.214	5.423e-13	----	0	1.076	3	0.7828	1.04546e-10
cg06038180	-10.179	2.452e-24	----	0	2.775	3	0.4276	6.37581e-21
cg06038201	4.555	5.228e-06	++++	0	1.81	3	0.6128	0.000293098
cg06038397	6.696	2.143e-11	++++	0	2.321	3	0.5084	3.12268e-09
cg06039417	-4.724	2.314e-06	----	0	1.328	3	0.7225	0.000139035
cg06039988	-6.204	5.503e-10	----	43	5.259	3	0.1538	6.26175e-08
cg06040034	6.859	6.949e-12	++++	47.8	5.742	3	0.1249	1.10287e-09
cg06040882	-5.862	4.575e-09	----	50.2	6.02	3	0.1107	4.45809e-07
cg06041363	-4.819	1.444e-06	----	0	2.418	3	0.4904	9.03147e-05
cg06042156	-3.833	0.0001265	----	47.4	5.703	3	0.127	0.00532557
cg06042395	-9.769	1.533e-22	----	32.3	4.43	3	0.2186	2.27344e-19
cg06042565	-6.507	7.657e-11	----	54.7	6.624	3	0.08491	1.0126e-08
cg06042826	-6.804	1.015e-11	----	46.2	5.581	3	0.1339	1.56533e-09
cg06043042	-4.451	8.567e-06	----	0	0.889	3	0.828	0.000460743
cg06043512	-7.343	2.093e-13	----	0	2.567	3	0.4633	4.3268e-11
cg06043710	-9.219	2.991e-20	----	41.5	5.13	3	0.1625	2.37654e-17
cg06043908	6.411	1.45e-10	++++	0	2.103	3	0.5512	1.82688e-08
cg06044105	8.265	1.393e-16	++++	51.7	6.21	3	0.1018	5.12316e-14
cg06044751	-5.582	2.383e-08	----	58.4	7.204	3	0.06567	2.05108e-06
cg06046344	3.191	0.001417	++++	0	2.474	3	0.4801	0.0459791
cg06046912	3.513	0.0004435	++++	50.4	6.048	3	0.1093	0.0164047
cg06047587	-7.634	2.278e-14	----	21.8	3.835	3	0.2799	5.59062e-12
cg06047655	3.381	0.000723	++++	0	1.553	3	0.6701	0.0253584
cg06047778	-7.165	7.782e-13	----	0	1.994	3	0.5737	1.45978e-10
cg06048154	-6.225	4.811e-10	----	0	2.485	3	0.478	5.53182e-08
cg06048193	-5.932	2.988e-09	----	23.6	3.928	3	0.2693	3.00904e-07
cg06048750	9.333	1.026e-20	++++	29.3	4.24	3	0.2366	9.21605e-18
cg06049021	3.32	0.0009016	++++	42.1	5.183	3	0.1589	0.0308545
cg06049171	-6.456	1.078e-10	----	44.8	5.439	3	0.1423	1.38887e-08
cg06049367	-8.241	1.703e-16	----	51.1	6.138	3	0.1051	6.14569e-14
cg06049381	-6.974	3.073e-12	----	59.7	7.444	3	0.059	5.17763e-10
cg06049791	-4.149	3.34e-05	----	0	2.415	3	0.4908	0.00159261
cg06050964	5.141	2.732e-07	++++	15.6	3.555	3	0.3137	1.95001e-05
cg06051159	-4.81	1.506e-06	----	0	0.475	3	0.9244	9.38893e-05
cg06051411	-6.699	2.092e-11	----	0	2.417	3	0.4905	3.05471e-09
cg06053376	-9.516	1.808e-21	----	0	2.762	3	0.4298	1.97054e-18
cg06053862	8.096	5.688e-16	++++	0	2.258	3	0.5207	1.85809e-13
cg06053959	8.528	1.488e-17	++++	28.9	4.219	3	0.2388	6.67721e-15
cg06054026	3.681	0.0002322	++++	33.5	4.511	3	0.2113	0.00919084
cg06055014	4.879	1.066e-06	++++	46.3	5.591	3	0.1333	6.82722e-05
cg06055249	-5.864	4.506e-09	----	0	2.397	3	0.4942	4.3968e-07
cg06055392	-9.274	1.799e-20	----	28.6	4.2	3	0.2407	1.51427e-17
cg06055561	5.8	6.646e-09	++++	60.1	7.522	3	0.05699	6.29855e-07
cg06055845	5.129	2.906e-07	++++	17.5	3.634	3	0.3037	2.06427e-05
cg06056169	-3.637	0.0002759	----	0	1.661	3	0.6456	0.0107217
cg06057656	-8.214	2.134e-16	----	28.3	4.181	3	0.2425	7.55296e-14
cg06058431	4.469	7.866e-06	++++	0	0.774	3	0.8558	0.000426053
cg06059043	6.169	6.893e-10	++++	16.4	3.588	3	0.3095	7.71852e-08
cg06059056	-7.14	9.36e-13	----	0	2.621	3	0.4538	1.72818e-10
cg06059069	-8.982	2.66e-19	----	49.5	5.94	3	0.1145	1.71031e-16
cg06059409	4.522	6.122e-06	++++	51.2	6.152	3	0.1045	0.000338689
cg06060522	-3.5	0.0004654	----	0	1.14	3	0.7674	0.0171215
cg06060731	5.241	1.597e-07	++++	22.8	3.885	3	0.2741	1.1885e-05
cg06060874	6.281	3.361e-10	++++	51.6	6.193	3	0.1026	3.96633e-08
cg06061002	-6.261	3.834e-10	----	57.9	7.127	3	0.06795	4.47909e-08
cg06061086	7.329	2.32e-13	++++	0	2.727	3	0.4357	4.75554e-11
cg06061238	3.978	6.959e-05	++++	8	3.261	3	0.3531	0.00310046
cg06062084	-3.45	0.0005612	----	0	0.99	3	0.8037	0.020248
cg06062378	6.442	1.176e-10	++++	43.6	5.324	3	0.1496	1.50489e-08
cg06064269	7.238	4.556e-13	++++	19.4	3.72	3	0.2933	8.88816e-11
cg06064297	6.169	6.885e-10	++++	48.9	5.866	3	0.1183	7.70989e-08
cg06064636	-3.865	0.0001111	----	0	1.485	3	0.6857	0.00473858
cg06065019	6.836	8.167e-12	++++	42.8	5.245	3	0.1547	1.28067e-09
cg06065164	6.609	3.864e-11	++++	34.9	4.605	3	0.2031	5.38868e-09
cg06066601	-5.476	4.362e-08	----	36.1	4.697	3	0.1954	3.59261e-06
cg06068369	6.69	2.23e-11	++++	0	2.229	3	0.5263	3.23999e-09
cg06068373	-6.274	3.53e-10	----	51.6	6.2	3	0.1023	4.14634e-08
cg06068991	3.21	0.001327	++++	0	2.699	3	0.4404	0.0434073
cg06070445	3.782	0.0001557	++++	0	1.217	3	0.7488	0.00642081
cg06070493	-5.922	3.174e-09	----	59.4	7.394	3	0.06035	3.17871e-07
cg06070625	-7.798	6.282e-15	----	7.7	3.249	3	0.3547	1.69902e-12
cg06071334	5.211	1.876e-07	++++	2.5	3.078	3	0.3797	1.37975e-05
cg06071476	-5.385	7.238e-08	----	0	2.345	3	0.5039	5.73683e-06
cg06072036	3.842	0.0001222	++++	36.7	4.739	3	0.192	0.00516196
cg06072743	3.647	0.0002651	++++	0	0.388	3	0.9426	0.0103432
cg06072835	-5.329	9.885e-08	----	16.7	3.603	3	0.3076	7.63749e-06
cg06073355	3.195	0.001396	++++	51.5	6.189	3	0.1028	0.0453931
cg06074123	-3.553	0.0003813	----	13.9	3.484	3	0.3229	0.0143357
cg06074534	9.046	1.481e-19	++++	0	2.341	3	0.5046	1.00059e-16
cg06074958	6.627	3.428e-11	++++	0	1.842	3	0.6059	4.81923e-09
cg06075233	6.74	1.581e-11	++++	0	1.62	3	0.6548	2.35453e-09
cg06075311	8.728	2.587e-18	++++	47.5	5.718	3	0.1262	1.35761e-15
cg06076610	-9.347	8.988e-21	----	57.5	7.058	3	0.07008	8.182e-18
cg06078467	5.537	3.083e-08	++++	38	4.836	3	0.1842	2.60672e-06
cg06078469	-5.049	4.442e-07	----	0	1.819	3	0.6109	3.0513e-05
cg06078830	3.732	0.0001896	++++	27.2	4.123	3	0.2484	0.00766818
cg06079564	-4.232	2.314e-05	----	55.2	6.702	3	0.08203	0.00114102
cg06080026	-6.082	1.184e-09	----	46.7	5.625	3	0.1313	1.27496e-07
cg06080459	3.172	0.001513	++++	44.1	5.367	3	0.1468	0.0486978
cg06080571	-3.252	0.001147	----	61.1	7.703	3	0.05256	0.0381522
cg06080729	-3.628	0.0002852	----	36.7	4.738	3	0.192	0.0110467
cg06080793	-4.574	4.795e-06	----	3.8	3.119	3	0.3737	0.000271048
cg06081220	-8.59	8.729e-18	----	25.9	4.048	3	0.2564	4.09549e-15
cg06082050	-4.04	5.353e-05	----	24.9	3.993	3	0.2623	0.00244457
cg06082596	3.556	0.0003764	++++	49.5	5.939	3	0.1146	0.0141677
cg06082906	-7.925	2.273e-15	----	0	1.551	3	0.6706	6.66879e-13
cg06083001	3.78	0.0001566	++++	32.7	4.455	3	0.2164	0.00645352
cg06084073	4.204	2.62e-05	++++	0	1.967	3	0.5792	0.00127614
cg06084952	7.561	4.008e-14	++++	44.6	5.418	3	0.1436	9.41007e-12
cg06085011	-4.503	6.686e-06	----	47	5.659	3	0.1294	0.000367292
cg06085204	6.752	1.454e-11	++++	7.7	3.251	3	0.3545	2.17965e-09
cg06085726	7.218	5.295e-13	++++	0	1.988	3	0.575	1.02299e-10
cg06086012	-9.557	1.213e-21	----	27.7	4.147	3	0.246	1.38669e-18
cg06086307	-6.982	2.904e-12	----	45.1	5.462	3	0.1409	4.90978e-10
cg06086316	5.323	1.023e-07	++++	59	7.309	3	0.06267	7.88527e-06
cg06086731	-3.708	0.0002092	----	33.1	4.487	3	0.2135	0.00837357
cg06087498	4.32	1.561e-05	++++	26.3	4.07	3	0.254	0.000797666
cg06090053	4.366	1.264e-05	++++	0	1.169	3	0.7605	0.000657567
cg06091804	-3.241	0.001193	----	0	1.543	3	0.6724	0.0395136
cg06092178	-6.072	1.266e-09	----	54.9	6.656	3	0.08369	1.3564e-07
cg06092310	4.493	7.032e-06	++++	0	2.087	3	0.5545	0.000384662
cg06092869	-5.593	2.234e-08	----	60.5	7.597	3	0.05511	1.93225e-06
cg06092948	-4.126	3.698e-05	----	48.4	5.809	3	0.1213	0.00174745
cg06093152	-9.876	5.267e-23	----	0	2.012	3	0.5698	9.07577e-20
cg06094085	5.98	2.236e-09	++++	21.1	3.804	3	0.2835	2.30049e-07
cg06094113	4.353	1.341e-05	++++	59.3	7.363	3	0.06117	0.00069427
cg06094126	-5.239	1.617e-07	----	0	2.689	3	0.4421	1.20235e-05
cg06094707	8.198	2.446e-16	++++	24.4	3.966	3	0.2651	8.55687e-14
cg06094745	-6.689	2.244e-11	----	22.4	3.867	3	0.2762	3.25942e-09
cg06095115	-8.495	1.974e-17	----	50.5	6.059	3	0.1088	8.63557e-15
cg06095752	5.689	1.28e-08	++++	41.7	5.143	3	0.1616	1.15367e-06
cg06095777	-3.186	0.001441	----	0	2.827	3	0.4191	0.0466535
cg06096184	-8.518	1.624e-17	----	32.2	4.423	3	0.2192	7.2337e-15
cg06096901	9.785	1.305e-22	++++	43.8	5.335	3	0.1488	1.97812e-19
cg06096913	-9.638	5.545e-22	----	0	1.465	3	0.6904	6.97505e-19
cg06097320	-5.905	3.535e-09	----	57.6	7.075	3	0.06953	3.51152e-07
cg06097727	4.229	2.346e-05	++++	27.1	4.117	3	0.2491	0.00115539
cg06098215	-9.984	1.786e-23	----	44.5	5.41	3	0.1441	3.55972e-20
cg06098801	4.919	8.707e-07	++++	0	2.576	3	0.4618	5.67259e-05
cg06099246	-5.155	2.542e-07	----	8.8	3.289	3	0.3492	1.82443e-05
cg06099303	-6.157	7.422e-10	----	0	0.572	3	0.9028	8.26096e-08
cg06099431	-4.033	5.517e-05	----	0	2.346	3	0.5037	0.00251204
cg06100442	6.658	2.782e-11	++++	20.9	3.792	3	0.2849	3.96759e-09
cg06100639	-5.516	3.474e-08	----	53.4	6.438	3	0.09213	2.91301e-06
cg06100684	5.31	1.099e-07	++++	0	2.951	3	0.3993	8.42677e-06
cg06100756	-6.876	6.151e-12	----	0	2.271	3	0.5181	9.84163e-10
cg06100807	9.355	8.346e-21	++++	56.2	6.853	3	0.07673	7.66393e-18
cg06101180	6.769	1.299e-11	++++	0	2.204	3	0.5311	1.96569e-09
cg06102403	-3.252	0.001144	----	0	2.574	3	0.4621	0.0380602
cg06103218	-7.598	2.997e-14	----	8.2	3.268	3	0.3522	7.20126e-12
cg06103243	3.654	0.0002584	++++	15.4	3.545	3	0.315	0.0101099
cg06103412	-4.041	5.327e-05	----	51.6	6.193	3	0.1026	0.00243407
cg06103642	4.204	2.62e-05	++++	9.9	3.331	3	0.3433	0.00127614
cg06104935	4.192	2.76e-05	++++	37.9	4.83	3	0.1847	0.00133828
cg06105296	-3.395	0.0006867	----	0	0.896	3	0.8265	0.0242218
cg06105694	-8.314	9.23e-17	----	47	5.657	3	0.1295	3.51516e-14
cg06105699	3.868	0.0001096	++++	55.8	6.783	3	0.07914	0.00468115
cg06106484	-6.433	1.248e-10	----	27.5	4.138	3	0.2469	1.58958e-08
cg06106633	-3.27	0.001076	----	0	2.898	3	0.4077	0.03606
cg06106763	-4.281	1.858e-05	----	2.6	3.081	3	0.3793	0.000934998
cg06107137	7.03	2.069e-12	++++	0	2.168	3	0.5383	3.59045e-10
cg06107159	4.525	6.038e-06	++++	0	0.249	3	0.9694	0.000334427
cg06108661	-3.721	0.0001982	----	42.2	5.19	3	0.1584	0.00797956
cg06108782	-7.846	4.29e-15	----	14.2	3.498	3	0.3211	1.19297e-12
cg06109284	-7.612	2.693e-14	----	0	2.996	3	0.3922	6.52274e-12
cg06109482	-6.296	3.047e-10	----	60.9	7.671	3	0.05331	3.62595e-08
cg06110458	8.677	4.055e-18	++++	36	4.691	3	0.1959	2.04408e-15
cg06110802	3.175	0.001496	++++	48.3	5.803	3	0.1216	0.0482218
cg06112415	3.534	0.0004086	++++	0	1.316	3	0.7254	0.0152501
cg06112654	-4.686	2.786e-06	----	43.2	5.285	3	0.1521	0.000164789
cg06112871	3.892	9.942e-05	++++	59.6	7.424	3	0.05954	0.00428414
cg06113001	-7.323	2.433e-13	----	28.4	4.192	3	0.2415	4.97224e-11
cg06113298	-9.888	4.708e-23	----	41.5	5.125	3	0.1629	8.22726e-20
cg06113789	4.347	1.378e-05	++++	0	2.833	3	0.4181	0.00071158
cg06113801	-6.24	4.386e-10	----	53.2	6.417	3	0.093	5.07553e-08
cg06116236	-3.369	0.0007539	----	38.5	4.877	3	0.181	0.0263227
cg06116757	6.64	3.147e-11	++++	46.1	5.568	3	0.1346	4.45168e-09
cg06117153	-5.387	7.154e-08	----	0	1.455	3	0.6926	5.67476e-06
cg06118056	-10.7	1.014e-26	----	0	1.97	3	0.5786	6.41799e-23
cg06118122	6.033	1.612e-09	++++	19.1	3.71	3	0.2945	1.69636e-07
cg06118312	-3.302	0.0009583	----	0	0.96	3	0.811	0.0325672
cg06119275	7.976	1.508e-15	++++	61.3	7.749	3	0.05149	4.56525e-13
cg06119923	4.823	1.417e-06	++++	33	4.475	3	0.2146	8.87672e-05
cg06120122	-8.401	4.418e-17	----	58.1	7.162	3	0.06691	1.78804e-14
cg06120492	-3.91	9.224e-05	----	61.1	7.722	3	0.05212	0.00400126
cg06120945	-4.44	8.995e-06	----	0	2.641	3	0.4504	0.000481645
cg06121226	5.203	1.959e-07	++++	40.6	5.052	3	0.168	1.43571e-05
cg06121352	4.734	2.197e-06	++++	13.2	3.457	3	0.3263	0.000132583
cg06121469	-5.4	6.664e-08	----	0	1.22	3	0.7483	5.31614e-06
cg06121800	3.819	0.000134	++++	50.3	6.04	3	0.1097	0.00560883
cg06122697	-9.694	3.195e-22	----	0	1.888	3	0.596	4.31158e-19
cg06122825	3.344	0.000827	++++	28.8	4.215	3	0.2392	0.0285877
cg06122864	-6.679	2.405e-11	----	54.7	6.625	3	0.08485	3.47151e-09
cg06123252	6.385	1.712e-10	++++	0	1.014	3	0.798	2.12866e-08
cg06123891	4.323	1.542e-05	++++	0	0.15	3	0.9852	0.000788734
cg06124285	-4.528	5.957e-06	----	56.2	6.844	3	0.07703	0.000330413
cg06124528	3.647	0.0002655	++++	0	2.771	3	0.4283	0.0103572
cg06124660	4.253	2.11e-05	++++	0	0.56	3	0.9055	0.00104928
cg06124793	-4.78	1.755e-06	----	3.8	3.118	3	0.3738	0.000107953
cg06126019	-6.342	2.267e-10	----	11.8	3.4	3	0.3339	2.75846e-08
cg06126721	-5.434	5.502e-08	----	0	0.966	3	0.8094	4.45323e-06
cg06126809	-3.692	0.0002226	----	0	1.998	3	0.5728	0.00885028
cg06126864	6.105	1.029e-09	++++	0	1.803	3	0.6142	1.11962e-07
cg06127541	-5.495	3.904e-08	----	41.3	5.112	3	0.1638	3.24298e-06
cg06127719	4.515	6.318e-06	++++	58.9	7.306	3	0.06275	0.000348581
cg06128123	7.447	9.555e-14	++++	55.8	6.792	3	0.07883	2.09902e-11
cg06128521	5.059	4.221e-07	++++	34.3	4.569	3	0.2062	2.9102e-05
cg06129556	-9.267	1.906e-20	----	13.9	3.482	3	0.323	1.59194e-17
cg06129617	4.286	1.816e-05	++++	59.8	7.463	3	0.05851	0.000915638
cg06130354	5.743	9.296e-09	++++	0	2.169	3	0.5381	8.58887e-07
cg06130787	-3.932	8.43e-05	----	44.1	5.37	3	0.1466	0.00369039
cg06132455	7.06	1.671e-12	++++	0	1.714	3	0.6339	2.95531e-10
cg06132502	-4.927	8.343e-07	----	49.2	5.911	3	0.116	5.45448e-05
cg06132620	-5.604	2.091e-08	----	0	2.139	3	0.5441	1.81656e-06
cg06133061	-7.045	1.853e-12	----	55.3	6.709	3	0.08176	3.24578e-10
cg06133897	-4.333	1.471e-05	----	52.7	6.344	3	0.09604	0.00075553
cg06134567	-3.439	0.0005832	----	55.4	6.726	3	0.08116	0.0209495
cg06134860	-8.14	3.95e-16	----	33.5	4.51	3	0.2114	1.32898e-13
cg06135689	-6.858	7e-12	----	41.5	5.125	3	0.1629	1.11035e-09
cg06136054	-3.632	0.0002808	----	43.5	5.314	3	0.1502	0.0108927
cg06136432	3.362	0.0007727	++++	48.4	5.808	3	0.1213	0.0269088
cg06136472	5.75	8.925e-09	++++	9.9	3.331	3	0.3433	8.27142e-07
cg06137032	-7.789	6.755e-15	----	0	2.768	3	0.4288	1.81898e-12
cg06138226	-7.237	4.57e-13	----	46.9	5.65	3	0.1299	8.91279e-11
cg06138714	-4.092	4.27e-05	----	51.4	6.176	3	0.1034	0.00199206
cg06138825	-6.317	2.675e-10	----	57.9	7.12	3	0.06816	3.21541e-08
cg06139099	-6.676	2.448e-11	----	0	1.204	3	0.7522	3.52907e-09
cg06139513	-3.851	0.0001174	----	60.3	7.56	3	0.05603	0.00497865
cg06139794	-6.477	9.343e-11	----	20.7	3.785	3	0.2856	1.21702e-08
cg06141004	-3.173	0.001511	----	12.6	3.431	3	0.3299	0.0486461
cg06141561	5.772	7.838e-09	++++	20.2	3.758	3	0.2888	7.33713e-07
cg06141846	5.317	1.055e-07	++++	41.5	5.125	3	0.1628	8.11048e-06
cg06142324	-9.615	6.938e-22	----	57.8	7.117	3	0.06827	8.48066e-19
cg06142621	-10.515	7.372e-26	----	50.3	6.04	3	0.1097	3.23153e-22
cg06142743	-5.322	1.026e-07	----	0	1.984	3	0.5758	7.90604e-06
cg06143012	6.266	3.709e-10	++++	40.3	5.027	3	0.1698	4.34499e-08
cg06144088	-3.613	0.0003025	----	54.8	6.638	3	0.08437	0.0116447
cg06144361	-6.537	6.296e-11	----	29.5	4.254	3	0.2353	8.46287e-09
cg06144418	3.623	0.0002913	++++	40	4.997	3	0.172	0.011259
cg06144469	-5.182	2.193e-07	----	11.6	3.396	3	0.3346	1.59294e-05
cg06144920	-8.905	5.319e-19	----	21.7	3.833	3	0.28	3.20703e-16
cg06145669	5.627	1.834e-08	++++	31.5	4.379	3	0.2234	1.60907e-06
cg06145800	-4.056	4.992e-05	----	0	1.543	3	0.6724	0.00229555
cg06146466	-5.581	2.395e-08	----	17.3	3.627	3	0.3047	2.06031e-06
cg06146614	-3.751	0.0001761	----	0	2.993	3	0.3926	0.00717485
cg06147361	7.301	2.862e-13	++++	55.8	6.783	3	0.07915	5.77889e-11
cg06147651	-4.169	3.054e-05	----	55.1	6.689	3	0.08251	0.00146811
cg06147895	6.758	1.397e-11	++++	0	2.029	3	0.5663	2.10173e-09
cg06148812	-6.707	1.988e-11	----	0	2.679	3	0.4437	2.91269e-09
cg06148974	3.706	0.0002105	++++	0	1.494	3	0.6836	0.0084208
cg06149981	-7.792	6.616e-15	----	0	2.059	3	0.5603	1.7834e-12
cg06150148	3.377	0.0007337	++++	34.3	4.564	3	0.2067	0.0256889
cg06150302	3.942	8.095e-05	++++	0	2.822	3	0.42	0.00355657
cg06150772	5.536	3.102e-08	++++	16	3.57	3	0.3117	2.62175e-06
cg06150803	-3.464	0.0005316	----	17.8	3.651	3	0.3017	0.0192911
cg06152070	4.208	2.582e-05	++++	46.4	5.602	3	0.1327	0.00125957
cg06152526	-4.665	3.093e-06	----	0	1.12	3	0.7722	0.000181262
cg06152586	-4.07	4.706e-05	----	51.5	6.188	3	0.1028	0.00217575
cg06152926	7.582	3.397e-14	++++	11.3	3.384	3	0.3362	8.08379e-12
cg06152945	5.76	8.395e-09	++++	51.2	6.145	3	0.1048	7.81736e-07
cg06153192	6.536	6.315e-11	++++	43.9	5.35	3	0.1479	8.48709e-09
cg06153448	-4.621	3.828e-06	----	0	1.345	3	0.7184	0.000220576
cg06153623	-7.197	6.173e-13	----	0	2.631	3	0.452	1.17945e-10
cg06154005	5.039	4.672e-07	++++	36.7	4.739	3	0.1919	3.19635e-05
cg06154311	-4.067	4.768e-05	----	0	1.601	3	0.6592	0.0022021
cg06154570	-4.216	2.489e-05	----	35.8	4.671	3	0.1975	0.00121888
cg06154903	-9.302	1.375e-20	----	26.3	4.072	3	0.2538	1.19417e-17
cg06155303	-3.229	0.001242	----	0	0.606	3	0.8951	0.0409266
cg06155341	6.931	4.177e-12	++++	2.6	3.079	3	0.3797	6.87307e-10
cg06155414	-7.127	1.023e-12	----	0	1.249	3	0.7414	1.87866e-10
cg06155620	5.534	3.126e-08	++++	0	1.666	3	0.6444	2.64049e-06
cg06157318	-4.444	8.849e-06	----	0	2.208	3	0.5303	0.000474532
cg06159269	-9.112	8.08e-20	----	23.2	3.904	3	0.272	5.78427e-17
cg06159375	-9.619	6.622e-22	----	4.5	3.142	3	0.3703	8.13008e-19
cg06159394	10.067	7.721e-24	++++	46.2	5.576	3	0.1342	1.72282e-20
cg06159896	-3.259	0.001118	----	0	2.26	3	0.5202	0.0373018
cg06160669	3.969	7.218e-05	++++	0	0.933	3	0.8175	0.00320507
cg06161550	-4.655	3.246e-06	----	34	4.546	3	0.2082	0.000189497
cg06161630	-3.667	0.0002452	----	28.8	4.215	3	0.2391	0.00964625
cg06161697	3.477	0.0005066	++++	57.2	7.01	3	0.07157	0.0184696
cg06161814	-9.079	1.101e-19	----	0	2.917	3	0.4046	7.61703e-17
cg06162423	4.597	4.276e-06	++++	39.3	4.942	3	0.1761	0.00024414
cg06162751	-5.061	4.167e-07	----	0	1.048	3	0.7897	2.87656e-05
cg06162872	-8.231	1.863e-16	----	50.4	6.054	3	0.109	6.68035e-14
cg06163425	-3.867	0.0001101	----	0	0.298	3	0.9604	0.00469964
cg06164804	-8.81	1.249e-18	----	39.5	4.962	3	0.1746	6.94199e-16
cg06166341	7.079	1.457e-12	++++	0	0.672	3	0.8797	2.60291e-10
cg06166767	3.839	0.0001233	++++	33.9	4.538	3	0.209	0.00520368
cg06166915	6.619	3.623e-11	++++	18.9	3.697	3	0.2961	5.07194e-09
cg06166932	3.696	0.0002189	++++	57.2	7.006	3	0.07171	0.0087204
cg06167221	5.669	1.435e-08	++++	40.1	5.009	3	0.1712	1.28255e-06
cg06167730	6.234	4.538e-10	++++	40.3	5.023	3	0.1701	5.23928e-08
cg06168235	3.74	0.0001842	++++	0	0.961	3	0.8107	0.00746992
cg06168875	4.441	8.969e-06	++++	0	0.836	3	0.8409	0.000480342
cg06169590	-8.288	1.149e-16	----	61.3	7.759	3	0.05127	4.2927e-14
cg06169627	-6.286	3.247e-10	----	41.8	5.155	3	0.1608	3.84438e-08
cg06170425	5.878	4.148e-09	++++	49.6	5.957	3	0.1137	4.07105e-07
cg06170683	-6.21	5.289e-10	----	57.6	7.072	3	0.06963	6.0389e-08
cg06171420	-4.317	1.579e-05	----	0	1.343	3	0.7189	0.000805991
cg06171787	3.764	0.0001671	++++	0	2.537	3	0.4686	0.00684394
cg06171830	-5.008	5.495e-07	----	50.9	6.106	3	0.1066	3.71262e-05
cg06172950	-10.607	2.774e-26	----	0	2.755	3	0.431	1.46017e-22
cg06173216	4.038	5.394e-05	++++	28.5	4.195	3	0.2411	0.00246113
cg06173663	7.415	1.215e-13	++++	37.7	4.814	3	0.1859	2.6242e-11
cg06173720	7.775	7.516e-15	++++	57.2	7.017	3	0.07137	2.00435e-12
cg06173833	8.723	2.707e-18	++++	49.5	5.946	3	0.1143	1.416e-15
cg06174078	4.882	1.05e-06	++++	57.1	7	3	0.07189	6.73139e-05
cg06174407	4.782	1.736e-06	++++	12.6	3.433	3	0.3296	0.000106893
cg06174704	-7.746	9.466e-15	----	27.6	4.141	3	0.2466	2.47878e-12
cg06174795	5.63	1.803e-08	++++	0	1.931	3	0.5868	1.58412e-06
cg06175416	3.175	0.001497	++++	0	2.995	3	0.3923	0.0482498
cg06175981	4.002	6.273e-05	++++	58	7.139	3	0.0676	0.00282161
cg06176201	-6.505	7.782e-11	----	53.1	6.396	3	0.09387	1.02814e-08
cg06176608	-7.133	9.796e-13	----	0	2.951	3	0.3992	1.80291e-10
cg06176650	4.855	1.202e-06	++++	0	0.862	3	0.8347	7.62633e-05
cg06177254	-3.296	0.0009817	----	43.6	5.315	3	0.1501	0.0332684
cg06177555	-5.932	2.986e-09	----	13.4	3.463	3	0.3256	3.00714e-07
cg06178308	-6.743	1.552e-11	----	5	3.159	3	0.3677	2.31373e-09
cg06179749	5.472	4.45e-08	++++	0	1.006	3	0.7999	3.66091e-06
cg06180099	-4.269	1.961e-05	----	0	1.668	3	0.644	0.000981331
cg06180729	8.789	1.508e-18	++++	34.9	4.608	3	0.2029	8.25249e-16
cg06182099	4.848	1.246e-06	++++	0	1.697	3	0.6376	7.8843e-05
cg06182338	8.902	5.465e-19	++++	28.8	4.213	3	0.2394	3.28802e-16
cg06183244	5.826	5.68e-09	++++	18	3.657	3	0.3009	5.44449e-07
cg06183256	-5.249	1.53e-07	----	15.5	3.549	3	0.3145	1.1425e-05
cg06183410	-5.153	2.558e-07	----	11.9	3.403	3	0.3335	1.83511e-05
cg06183559	5.266	1.396e-07	++++	58.4	7.217	3	0.06528	1.05021e-05
cg06183849	-9.068	1.209e-19	----	35	4.617	3	0.2021	8.29784e-17
cg06184926	4.028	5.628e-05	++++	39.9	4.995	3	0.1721	0.00255751
cg06185146	3.965	7.335e-05	++++	0	0.418	3	0.9365	0.0032519
cg06185452	-4.563	5.032e-06	----	25.3	4.018	3	0.2595	0.000283162
cg06185555	-3.823	0.0001321	----	0	0.345	3	0.9513	0.00553663
cg06186150	-5.361	8.279e-08	----	0	2.101	3	0.5517	6.49056e-06
cg06186245	7.003	2.499e-12	++++	0	2.735	3	0.4344	4.27885e-10
cg06186301	-3.206	0.001347	----	0	1.947	3	0.5836	0.0439894
cg06186683	4.837	1.316e-06	++++	55.3	6.709	3	0.08177	8.29407e-05
cg06186992	4.348	1.377e-05	++++	48.6	5.841	3	0.1196	0.000711106
cg06187080	3.817	0.000135	++++	29.8	4.273	3	0.2335	0.00564686
cg06187344	6.461	1.038e-10	++++	47	5.661	3	0.1293	1.3408e-08
cg06188744	-5.184	2.167e-07	----	0	2.998	3	0.392	1.5756e-05
cg06189653	7.592	3.156e-14	++++	22.5	3.872	3	0.2756	7.5602e-12
cg06189670	7.093	1.313e-12	++++	11.8	3.402	3	0.3337	2.36503e-10
cg06190046	-7.325	2.389e-13	----	0	1.94	3	0.585	4.88732e-11
cg06190732	-4.917	8.767e-07	----	60.8	7.66	3	0.05358	5.70867e-05
cg06191034	-3.781	0.0001564	----	0	0.35	3	0.9504	0.00644671
cg06191091	-3.652	0.0002605	----	19.4	3.72	3	0.2933	0.0101847
cg06191571	7.196	6.185e-13	++++	36.7	4.736	3	0.1922	1.18156e-10
cg06192057	-6.057	1.384e-09	----	58.7	7.259	3	0.06407	1.47339e-07
cg06192619	7.568	3.796e-14	++++	0	1.982	3	0.5762	8.95202e-12
cg06192753	4.062	4.863e-05	++++	61.6	7.809	3	0.05013	0.00224175
cg06193043	5.112	3.187e-07	++++	36.6	4.732	3	0.1925	2.24617e-05
cg06193439	4.198	2.692e-05	++++	0	1.827	3	0.6091	0.00130821
cg06193520	-6.974	3.083e-12	----	40.2	5.017	3	0.1705	5.19279e-10
cg06193628	-3.557	0.0003752	----	11.6	3.395	3	0.3346	0.0141266
cg06193838	-7.333	2.244e-13	----	18.9	3.701	3	0.2956	4.61031e-11
cg06194885	-6.108	1.01e-09	----	45.2	5.47	3	0.1404	1.10024e-07
cg06195193	-3.211	0.001323	----	39.2	4.933	3	0.1768	0.0432873
cg06196314	-9.164	5.006e-20	----	0	2.694	3	0.4413	3.7764e-17
cg06196828	-4.547	5.448e-06	----	58.5	7.228	3	0.06497	0.000304406
cg06197043	5.083	3.713e-07	++++	61.2	7.728	3	0.05198	2.58599e-05
cg06197114	-3.598	0.0003208	----	0	0.979	3	0.8064	0.0122725
cg06197616	-5.679	1.351e-08	----	0	2.273	3	0.5178	1.21287e-06
cg06197751	-4.191	2.781e-05	----	37.7	4.814	3	0.1859	0.00134753
cg06197789	3.353	0.0007995	++++	5.7	3.181	3	0.3645	0.027752
cg06197966	-5.381	7.426e-08	----	55.5	6.747	3	0.0804	5.87203e-06
cg06198312	9.49	2.311e-21	++++	2.7	3.083	3	0.379	2.44084e-18
cg06200397	-7.314	2.59e-13	----	36.3	4.708	3	0.1945	5.26985e-11
cg06200982	-3.92	8.841e-05	----	51.9	6.243	3	0.1004	0.0038525
cg06201861	-7.095	1.297e-12	----	14.8	3.523	3	0.3178	2.33962e-10
cg06202149	3.437	0.0005884	++++	0	0.765	3	0.8578	0.021112
cg06203476	-3.622	0.0002926	----	49.2	5.903	3	0.1164	0.0113033
cg06203649	-7.223	5.082e-13	----	33.1	4.484	3	0.2137	9.83961e-11
cg06204229	4.479	7.516e-06	++++	53.6	6.467	3	0.09099	0.000408948
cg06204755	-3.961	7.456e-05	----	0	0.626	3	0.8904	0.00330041
cg06204948	5.753	8.789e-09	++++	56	6.825	3	0.07768	8.15645e-07
cg06205922	6.756	1.419e-11	++++	19.9	3.748	3	0.29	2.13174e-09
cg06206471	-3.381	0.000722	----	0	2.099	3	0.5522	0.0253257
cg06206626	6.71	1.952e-11	++++	44.3	5.383	3	0.1458	2.86334e-09
cg06206670	-9.329	1.072e-20	----	18.8	3.693	3	0.2965	9.57621e-18
cg06207778	5.093	3.519e-07	++++	34.8	4.605	3	0.2031	2.46131e-05
cg06207804	-3.302	0.0009599	----	0	2.753	3	0.4313	0.0326152
cg06208926	-4.047	5.192e-05	----	0	0.582	3	0.9006	0.00237833
cg06209197	6.889	5.623e-12	++++	0	1.324	3	0.7234	9.05545e-10
cg06209210	-3.666	0.0002463	----	0	0.356	3	0.9492	0.00968483
cg06209740	6.806	1.003e-11	++++	56.6	6.907	3	0.07492	1.54838e-09
cg06209924	3.397	0.0006825	++++	0	2.435	3	0.4872	0.0240864
cg06210783	4.448	8.664e-06	++++	48.8	5.856	3	0.1189	0.000465593
cg06210871	6.42	1.366e-10	++++	0	1.103	3	0.7762	1.72826e-08
cg06211243	-5.78	7.456e-09	----	34.3	4.565	3	0.2066	7.00683e-07
cg06211323	3.403	0.0006661	++++	0	1.011	3	0.7986	0.0235711
cg06211724	-4.022	5.772e-05	----	0	0.942	3	0.8154	0.00261635
cg06212289	-3.414	0.0006403	----	0	0.635	3	0.8883	0.0227555
cg06212297	-7.186	6.657e-13	----	40.2	5.019	3	0.1704	1.26521e-10
cg06212760	5.252	1.508e-07	++++	0	1.924	3	0.5883	1.12753e-05
cg06213287	-3.185	0.00145	----	16.9	3.612	3	0.3065	0.0469103
cg06213317	-8.851	8.702e-19	----	49.8	5.978	3	0.1127	5.00157e-16
cg06213468	-4.39	1.131e-05	----	6.9	3.221	3	0.3588	0.000594262
cg06213598	4.55	5.363e-06	++++	3.5	3.108	3	0.3752	0.000299992
cg06214253	5.964	2.463e-09	++++	24.4	3.966	3	0.2652	2.51311e-07
cg06214997	-4.171	3.031e-05	----	0	2.18	3	0.536	0.00145799
cg06215562	-8.412	4.031e-17	----	25	4.002	3	0.2613	1.6432e-14
cg06216293	-4.689	2.742e-06	----	0	0.95	3	0.8133	0.000162413
cg06216640	4.799	1.593e-06	++++	61.1	7.711	3	0.05237	9.88855e-05
cg06216883	5.529	3.219e-08	++++	20.4	3.769	3	0.2875	2.71348e-06
cg06217320	4.785	1.711e-06	++++	45.1	5.468	3	0.1406	0.000105539
cg06217736	3.956	7.612e-05	++++	0	1.09	3	0.7795	0.00336396
cg06217803	-3.618	0.0002966	----	16	3.573	3	0.3114	0.0114413
cg06218186	5.45	5.041e-08	++++	0	0.64	3	0.8873	4.10907e-06
cg06218285	-4.749	2.045e-06	----	43.4	5.304	3	0.1508	0.000124169
cg06218688	7.289	3.114e-13	++++	60.4	7.568	3	0.05584	6.24544e-11
cg06218787	-7.086	1.383e-12	----	37.3	4.785	3	0.1882	2.48027e-10
cg06219125	3.554	0.0003788	++++	0	2.577	3	0.4615	0.0142497
cg06219301	7.487	7.058e-14	++++	0	1.195	3	0.7543	1.5851e-11
cg06219310	5.655	1.56e-08	++++	0	1.814	3	0.6118	1.38616e-06
cg06219337	-7.322	2.437e-13	----	13.7	3.475	3	0.3241	4.98002e-11
cg06219624	4.9	9.566e-07	++++	5.5	3.176	3	0.3653	6.18225e-05
cg06219806	5.09	3.586e-07	++++	0	1.845	3	0.6051	2.50453e-05
cg06220761	-3.737	0.0001859	----	32.1	4.417	3	0.2198	0.00753051
cg06220958	-4.576	4.742e-06	----	52.1	6.26	3	0.09964	0.000268338
cg06221609	-6.943	3.829e-12	----	0	0.519	3	0.9146	6.34713e-10
cg06221946	-5.682	1.333e-08	----	0	2.511	3	0.4733	1.19836e-06
cg06222062	-5.402	6.595e-08	----	9.2	3.302	3	0.3473	5.26514e-06
cg06222087	3.36	0.0007799	++++	0	0.307	3	0.9588	0.0271359
cg06222397	-3.271	0.001073	----	10	3.332	3	0.3432	0.0359762
cg06223018	-6.41	1.458e-10	----	40	5.004	3	0.1715	1.83598e-08
cg06223120	-5.612	1.997e-08	----	0	2.234	3	0.5254	1.74078e-06
cg06223172	-8.062	7.475e-16	----	35.2	4.627	3	0.2012	2.39215e-13
cg06223736	6.163	7.136e-10	++++	8.9	3.293	3	0.3486	7.96861e-08
cg06223926	7.588	3.26e-14	++++	49	5.88	3	0.1176	7.79207e-12
cg06224721	-5.656	1.545e-08	----	0	1.284	3	0.733	1.37358e-06
cg06225242	6.501	7.962e-11	++++	26.1	4.058	3	0.2553	1.04967e-08
cg06225294	-9.348	8.898e-21	----	57.3	7.03	3	0.07094	8.1134e-18
cg06226703	4.286	1.817e-05	++++	0	2.941	3	0.4007	0.000916089
cg06228407	-6.024	1.702e-09	----	30.7	4.327	3	0.2282	1.78376e-07
cg06228763	4.55	5.354e-06	++++	0	1.407	3	0.7038	0.000299534
cg06230206	9.078	1.109e-19	++++	0	1.743	3	0.6275	7.6642e-17
cg06230303	-7.271	3.576e-13	----	0	2.856	3	0.4144	7.09797e-11
cg06230805	-5.576	2.462e-08	----	28.7	4.21	3	0.2396	2.11416e-06
cg06231581	-5.314	1.071e-07	----	38.7	4.895	3	0.1796	8.2252e-06
cg06233018	-10.107	5.165e-24	----	9	3.298	3	0.3479	1.20496e-20
cg06233202	4.281	1.86e-05	++++	0	0.904	3	0.8244	0.000935823
cg06233301	7.681	1.577e-14	++++	43	5.267	3	0.1532	3.98015e-12
cg06233904	3.424	0.0006178	++++	0	1.656	3	0.6467	0.0220344
cg06233930	-7.872	3.492e-15	----	2	3.063	3	0.3821	9.88967e-13
cg06234051	5.5	3.805e-08	++++	59.9	7.476	3	0.05819	3.16794e-06
cg06234378	-3.266	0.001091	----	51.1	6.137	3	0.1051	0.0365005
cg06234741	3.485	0.0004927	++++	36.1	4.698	3	0.1953	0.018013
cg06235438	-3.958	7.572e-05	----	58.5	7.227	3	0.06502	0.00334765
cg06236276	5.077	3.831e-07	++++	51	6.117	3	0.1061	2.6616e-05
cg06238004	-5.889	3.878e-09	----	27.5	4.137	3	0.247	3.82573e-07
cg06239064	4.028	5.634e-05	++++	26.7	4.09	3	0.2519	0.00256006
cg06239131	-8.345	7.114e-17	----	50.9	6.113	3	0.1063	2.76365e-14
cg06239352	-8.089	6.038e-16	----	0	2.46	3	0.4827	1.96377e-13
cg06240200	-4.173	3.011e-05	----	37.9	4.831	3	0.1846	0.00144915
cg06240690	-5.976	2.282e-09	----	53.9	6.506	3	0.08944	2.34364e-07
cg06240854	5.534	3.134e-08	++++	24.9	3.993	3	0.2622	2.64639e-06
cg06241812	7.305	2.775e-13	++++	0	1.943	3	0.5843	5.6172e-11
cg06241901	7.857	3.928e-15	++++	55.6	6.75	3	0.08029	1.1002e-12
cg06242000	-3.487	0.0004884	----	0	2.565	3	0.4637	0.0178729
cg06242243	-7.373	1.674e-13	----	49.3	5.918	3	0.1157	3.52406e-11
cg06242730	6.463	1.025e-10	++++	49.6	5.947	3	0.1142	1.32506e-08
cg06243191	-3.217	0.001295	----	0	2.711	3	0.4384	0.0424686
cg06243458	-7.87	3.543e-15	----	0	2.836	3	0.4175	1.00166e-12
cg06244927	-6.256	3.952e-10	----	53.1	6.395	3	0.09388	4.60637e-08
cg06245037	-4.969	6.735e-07	----	0	1.888	3	0.5959	4.48271e-05
cg06245967	-5.055	4.298e-07	----	2.1	3.066	3	0.3816	2.95951e-05
cg06246114	-3.931	8.455e-05	----	13.6	3.472	3	0.3244	0.00370027
cg06246474	-4.373	1.225e-05	----	27.2	4.124	3	0.2484	0.000638994
cg06246935	-4.504	6.682e-06	----	0	0.328	3	0.9547	0.000367095
cg06246941	-8.271	1.327e-16	----	56.1	6.83	3	0.0775	4.89569e-14
cg06248428	-7.183	6.813e-13	----	21.2	3.806	3	0.2832	1.2925e-10
cg06249604	-3.275	0.001057	----	14.2	3.497	3	0.3211	0.0355058
cg06250127	-9.287	1.592e-20	----	0	2.271	3	0.518	1.35943e-17
cg06250135	-8.69	3.623e-18	----	59.3	7.366	3	0.06111	1.84459e-15
cg06252276	-3.982	6.837e-05	----	21.8	3.836	3	0.2797	0.00305071
cg06252564	7.513	5.798e-14	++++	0	1.875	3	0.5987	1.32076e-11
cg06253058	4.602	4.191e-06	++++	0	1.35	3	0.7173	0.000239762
cg06254425	3.393	0.0006921	++++	44.9	5.447	3	0.1418	0.0243913
cg06255037	-5.969	2.393e-09	----	0	1.421	3	0.7006	2.44804e-07
cg06255601	-9.513	1.845e-21	----	47.8	5.747	3	0.1246	2.00749e-18
cg06256880	4.771	1.835e-06	++++	55.6	6.754	3	0.08016	0.000112447
cg06257378	3.231	0.001232	++++	22.4	3.868	3	0.2761	0.040645
cg06257669	3.841	0.0001224	++++	35.5	4.655	3	0.1989	0.00516957
cg06257936	-4.735	2.189e-06	----	0	1.707	3	0.6353	0.000132149
cg06259664	-4.394	1.112e-05	----	0	1.418	3	0.7014	0.000585143
cg06259934	-6.789	1.129e-11	----	43.5	5.313	3	0.1503	1.72748e-09
cg06259996	5.115	3.144e-07	++++	0	1.4	3	0.7054	2.21822e-05
cg06261059	4.673	2.972e-06	++++	55.3	6.706	3	0.0819	0.000174839
cg06261500	-4.85	1.238e-06	----	39.2	4.931	3	0.1769	7.8375e-05
cg06261925	-9.852	6.705e-23	----	35	4.616	3	0.2022	1.11394e-19
cg06263013	6.449	1.127e-10	++++	60.9	7.665	3	0.05347	1.44683e-08
cg06263395	4.576	4.744e-06	++++	42.3	5.199	3	0.1578	0.000268428
cg06264060	5.361	8.276e-08	++++	0	2.2	3	0.532	6.4884e-06
cg06264659	-8.234	1.805e-16	----	33.7	4.524	3	0.2101	6.48313e-14
cg06264922	6.13	8.783e-10	++++	0	2.22	3	0.528	9.66062e-08
cg06264984	-4.561	5.094e-06	----	29.1	4.229	3	0.2378	0.000286297
cg06265946	4.312	1.615e-05	++++	54.1	6.541	3	0.08805	0.000822491
cg06266097	5.991	2.082e-09	++++	0	2.103	3	0.5513	2.15229e-07
cg06266582	-8.477	2.303e-17	----	3	3.092	3	0.3777	9.93251e-15
cg06266853	4.541	5.59e-06	++++	23.7	3.931	3	0.269	0.000311595
cg06268510	-9.782	1.346e-22	----	0	2.141	3	0.5437	2.02842e-19
cg06268875	-5.14	2.74e-07	----	0	1.876	3	0.5986	1.95556e-05
cg06268921	8.55	1.233e-17	++++	1.3	3.039	3	0.3856	5.6135e-15
cg06269631	4.955	7.233e-07	++++	39.3	4.945	3	0.1759	4.78728e-05
cg06270615	9.493	2.239e-21	++++	0	1.759	3	0.624	2.37349e-18
cg06270661	-4.278	1.89e-05	----	56.4	6.874	3	0.07604	0.000949279
cg06270993	5.642	1.68e-08	++++	0	1.395	3	0.7067	1.4843e-06
cg06271067	4.586	4.522e-06	++++	0	1.497	3	0.6829	0.000256891
cg06271190	-5.7	1.198e-08	----	7.1	3.228	3	0.3578	1.08565e-06
cg06271327	9.299	1.424e-20	++++	38.3	4.865	3	0.182	1.23178e-17
cg06271561	4.169	3.063e-05	++++	0	0.562	3	0.9051	0.00147175
cg06272010	5.011	5.426e-07	++++	58	7.138	3	0.06763	3.66934e-05
cg06272543	-4.571	4.85e-06	----	53.7	6.478	3	0.09054	0.000273811
cg06272648	6.667	2.608e-11	++++	9.5	3.314	3	0.3457	3.73875e-09
cg06273075	5.811	6.205e-09	++++	29.7	4.269	3	0.2338	5.90627e-07
cg06276088	4.465	8.02e-06	++++	36.2	4.704	3	0.1948	0.000433752
cg06277638	5.936	2.912e-09	++++	25.6	4.031	3	0.2581	2.93855e-07
cg06277697	-3.962	7.439e-05	----	6.8	3.218	3	0.3593	0.00329339
cg06278714	7.645	2.082e-14	++++	40.3	5.029	3	0.1697	5.13973e-12
cg06278940	3.852	0.0001172	++++	0	2.845	3	0.4162	0.0049709
cg06281235	6.157	7.419e-10	++++	10.5	3.352	3	0.3404	8.25798e-08
cg06281297	-5.152	2.572e-07	----	54.5	6.601	3	0.08578	1.84423e-05
cg06282247	-9.672	3.957e-22	----	34.2	4.557	3	0.2073	5.18616e-19
cg06282665	3.997	6.416e-05	++++	1	3.032	3	0.3868	0.00287955
cg06283493	-5.041	4.639e-07	----	0	1.183	3	0.7571	3.17586e-05
cg06285241	7.018	2.252e-12	++++	0	1.428	3	0.699	3.88489e-10
cg06285307	-4.639	3.503e-06	----	36.2	4.699	3	0.1952	0.000203216
cg06285575	-3.426	0.0006125	----	48.5	5.821	3	0.1206	0.0218646
cg06287303	4.827	1.387e-06	++++	59.8	7.459	3	0.05863	8.7056e-05
cg06287775	-6.765	1.333e-11	----	49.7	5.963	3	0.1134	2.0135e-09
cg06287951	-4.065	4.799e-05	----	0	0.955	3	0.8122	0.00221508
cg06288253	7.094	1.305e-12	++++	7.6	3.248	3	0.3549	2.35225e-10
cg06288444	7.936	2.09e-15	++++	28.9	4.217	3	0.239	6.17025e-13
cg06289802	3.271	0.001072	++++	36.7	4.743	3	0.1916	0.0359473
cg06289824	4.242	2.217e-05	++++	0	1.818	3	0.6111	0.00109713
cg06291266	-5.278	1.307e-07	----	60.4	7.575	3	0.05566	9.88697e-06
cg06291448	3.396	0.0006846	++++	26.9	4.103	3	0.2505	0.0241559
cg06291983	-6.409	1.467e-10	----	1.1	3.034	3	0.3865	1.84605e-08
cg06292891	-3.358	0.0007862	----	48.8	5.862	3	0.1185	0.0273339
cg06293172	-7.032	2.029e-12	----	3.4	3.106	3	0.3755	3.52716e-10
cg06293180	4.76	1.94e-06	++++	0	2.302	3	0.5121	0.00011835
cg06293719	7.394	1.423e-13	++++	58.1	7.154	3	0.06713	3.03456e-11
cg06294279	-5.952	2.643e-09	----	49.4	5.931	3	0.115	2.68516e-07
cg06294319	-8.986	2.557e-19	----	49.3	5.914	3	0.1158	1.64981e-16
cg06294766	5.829	5.591e-09	++++	52.5	6.314	3	0.0973	5.36731e-07
cg06294954	-9.168	4.812e-20	----	0	2.705	3	0.4393	3.64808e-17
cg06295590	-5.193	2.074e-07	----	25.9	4.048	3	0.2564	1.5129e-05
cg06295856	-4.28	1.867e-05	----	41	5.084	3	0.1657	0.000938908
cg06297367	-4.081	4.493e-05	----	0	2.309	3	0.5108	0.00208664
cg06297863	-9.084	1.044e-19	----	42	5.175	3	0.1594	7.27701e-17
cg06298346	8.961	3.219e-19	++++	9.3	3.307	3	0.3466	2.03346e-16
cg06300222	5.12	3.062e-07	++++	0	2.518	3	0.4721	2.16631e-05
cg06300254	-5.619	1.917e-08	----	56.5	6.904	3	0.07503	1.67594e-06
cg06300961	5.063	4.117e-07	++++	0	2.584	3	0.4604	2.84484e-05
cg06301555	8.147	3.745e-16	++++	19.2	3.713	3	0.2942	1.26625e-13
cg06302163	-3.974	7.071e-05	----	38	4.84	3	0.1839	0.00314593
cg06303238	-5.587	2.307e-08	----	32.7	4.456	3	0.2163	1.99068e-06
cg06303744	7.187	6.647e-13	++++	45.8	5.54	3	0.1363	1.26341e-10
cg06303772	-5.12	3.053e-07	----	23	3.894	3	0.2731	2.16053e-05
cg06306198	7.093	1.311e-12	++++	56.3	6.866	3	0.07629	2.36192e-10
cg06306636	-8.095	5.748e-16	----	43.8	5.343	3	0.1484	1.87603e-13
cg06307601	6.166	6.991e-10	++++	0	2.609	3	0.4559	7.81982e-08
cg06308538	-6.863	6.743e-12	----	25.3	4.017	3	0.2596	1.07286e-09
cg06311422	-4.821	1.429e-06	----	58.9	7.3	3	0.06293	8.94693e-05
cg06312469	3.457	0.0005469	++++	0	2.085	3	0.5551	0.0197877
cg06312789	5.12	3.049e-07	++++	50.6	6.074	3	0.108	2.15788e-05
cg06312846	-4.729	2.258e-06	----	17.8	3.651	3	0.3017	0.000135941
cg06313507	8.227	1.923e-16	++++	0	2.626	3	0.4529	6.87271e-14
cg06313775	-5.151	2.597e-07	----	26.3	4.072	3	0.2538	1.86067e-05
cg06314001	-6.074	1.246e-09	----	37.8	4.82	3	0.1855	1.33635e-07
cg06315208	4.288	1.802e-05	++++	44.3	5.387	3	0.1455	0.000909021
cg06315439	-10.615	2.527e-26	----	51.8	6.229	3	0.101	1.34932e-22
cg06315884	5.197	2.022e-07	++++	0	2.144	3	0.543	1.47812e-05
cg06315909	-5.607	2.06e-08	----	59.6	7.422	3	0.05959	1.79251e-06
cg06317989	3.693	0.0002212	++++	0	0.664	3	0.8817	0.00880028
cg06318386	5.666	1.461e-08	++++	41.8	5.156	3	0.1607	1.30395e-06
cg06318676	7.946	1.926e-15	++++	0	2.598	3	0.4579	5.72581e-13
cg06319288	-3.652	0.0002605	----	58.8	7.277	3	0.06357	0.0101847
cg06319475	4.749	2.043e-06	++++	0	0.383	3	0.9437	0.000124074
cg06320380	-10.725	7.795e-27	----	17.8	3.649	3	0.302	5.2001e-23
cg06320418	-7.911	2.546e-15	----	51.3	6.16	3	0.1041	7.38872e-13
cg06320582	-6.927	4.307e-12	----	51	6.119	3	0.106	7.06949e-10
cg06321213	-7.974	1.53e-15	----	5	3.159	3	0.3677	4.62861e-13
cg06321883	4.284	1.838e-05	++++	0	2.315	3	0.5097	0.000925759
cg06322218	-4.257	2.073e-05	----	0	1.304	3	0.7281	0.0010325
cg06322310	-4.119	3.81e-05	----	22.4	3.864	3	0.2765	0.0017959
cg06323052	3.285	0.001018	++++	23.7	3.933	3	0.2688	0.0343549
cg06323290	-4.413	1.018e-05	----	36.3	4.71	3	0.1943	0.000539707
cg06323857	-4.288	1.799e-05	----	49.7	5.964	3	0.1134	0.000907666
cg06324719	-3.814	0.0001367	----	48.5	5.823	3	0.1206	0.00571235
cg06325515	6.766	1.324e-11	++++	0	2.28	3	0.5163	2.00107e-09
cg06325996	-3.727	0.0001938	----	45.4	5.499	3	0.1387	0.00781879
cg06326072	8.353	6.651e-17	++++	61.6	7.805	3	0.05022	2.59739e-14
cg06326425	5.036	4.765e-07	++++	40	5	3	0.1718	3.25568e-05
cg06327814	5.171	2.334e-07	++++	0	1.589	3	0.6619	1.68686e-05
cg06327965	5.422	5.907e-08	++++	37.1	4.772	3	0.1893	4.75478e-06
cg06328611	5.095	3.487e-07	++++	38.4	4.868	3	0.1817	2.44025e-05
cg06329093	3.168	0.001533	++++	0	1.819	3	0.6108	0.0492718
cg06329392	6.053	1.423e-09	++++	0	2.213	3	0.5294	1.51163e-07
cg06329491	-6.909	4.889e-12	----	0	1.897	3	0.5941	7.94837e-10
cg06330055	-3.444	0.0005727	----	0	1.122	3	0.7718	0.0206162
cg06330323	5.38	7.434e-08	++++	48.1	5.785	3	0.1226	5.87799e-06
cg06330375	7.195	6.255e-13	++++	0	1.333	3	0.7213	1.19397e-10
cg06330691	-3.917	8.959e-05	----	0	1.658	3	0.6463	0.00389888
cg06330722	-3.865	0.0001109	----	0	1.617	3	0.6556	0.00473083
cg06331185	6.889	5.634e-12	++++	0	1.845	3	0.6051	9.07091e-10
cg06331531	3.422	0.0006213	++++	55.3	6.705	3	0.08193	0.0221498
cg06331715	3.378	0.0007312	++++	59.1	7.34	3	0.06182	0.0256121
cg06332304	-3.829	0.0001285	----	31.1	4.352	3	0.2258	0.00540136
cg06332842	-8.349	6.905e-17	----	0	2.893	3	0.4083	2.6897e-14
cg06333233	-5.957	2.57e-09	----	18.4	3.678	3	0.2984	2.61489e-07
cg06333719	3.423	0.0006204	++++	25.8	4.044	3	0.2568	0.0221207
cg06334307	-9.026	1.787e-19	----	59.3	7.373	3	0.06092	1.18724e-16
cg06335372	-5.665	1.466e-08	----	21.1	3.8	3	0.2838	1.30801e-06
cg06335597	-5.218	1.806e-07	----	47.7	5.735	3	0.1253	1.3325e-05
cg06335980	6.034	1.602e-09	++++	30.9	4.34	3	0.227	1.68706e-07
cg06338016	-7.883	3.192e-15	----	19.3	3.717	3	0.2937	9.08765e-13
cg06338376	3.715	0.0002029	++++	37.2	4.773	3	0.1892	0.00814691
cg06338550	6.555	5.554e-11	++++	51.8	6.227	3	0.1011	7.53339e-09
cg06339275	-5.763	8.248e-09	----	0	1.549	3	0.6709	7.6893e-07
cg06341027	-4.703	2.568e-06	----	55.6	6.758	3	0.08004	0.000152951
cg06341047	-8.2	2.409e-16	----	0	2.496	3	0.4761	8.44109e-14
cg06341590	5.432	5.568e-08	++++	54.8	6.631	3	0.08465	4.50244e-06
cg06341957	-7.795	6.452e-15	----	46.7	5.63	3	0.1311	1.74119e-12
cg06342430	-4.312	1.618e-05	----	45.7	5.528	3	0.137	0.000823824
cg06343669	-7.114	1.124e-12	----	52.6	6.335	3	0.0964	2.05007e-10
cg06344544	4.784	1.718e-06	++++	0	2.099	3	0.552	0.000105905
cg06344807	-8.342	7.304e-17	----	6.6	3.212	3	0.3601	2.8311e-14
cg06345462	-5.982	2.198e-09	----	15.4	3.546	3	0.3148	2.26418e-07
cg06345693	-4.219	2.452e-05	----	10.6	3.356	3	0.3399	0.00120244
cg06345789	5.425	5.807e-08	++++	0	1.387	3	0.7085	4.68184e-06
cg06346099	-4.154	3.274e-05	----	44.1	5.371	3	0.1466	0.00156404
cg06346335	3.58	0.0003437	++++	7.5	3.242	3	0.3558	0.0130539
cg06346838	4.243	2.205e-05	++++	0	2.652	3	0.4485	0.00109196
cg06347338	5.38	7.436e-08	++++	56.7	6.925	3	0.07433	5.87922e-06
cg06347698	-4.918	8.733e-07	----	0	2.256	3	0.5209	5.68753e-05
cg06347739	-3.77	0.0001633	----	0	0.545	3	0.9089	0.00670238
cg06348187	9.294	1.482e-20	++++	4.6	3.144	3	0.37	1.27642e-17
cg06350161	-6.53	6.568e-11	----	0	2.557	3	0.4651	8.79341e-09
cg06350432	-3.455	0.0005496	----	0	0.631	3	0.8893	0.0198748
cg06350853	4.354	1.334e-05	++++	57.7	7.084	3	0.06927	0.000690977
cg06350882	3.825	0.0001305	++++	9.3	3.307	3	0.3467	0.0054777
cg06351520	7.068	1.573e-12	++++	34.9	4.608	3	0.2029	2.798e-10
cg06352370	-3.559	0.0003723	----	3.6	3.111	3	0.3748	0.0140304
cg06352803	-4.221	2.428e-05	----	50.1	6.014	3	0.1109	0.00119155
cg06352912	4.67	3.016e-06	++++	45.4	5.493	3	0.1391	0.00017723
cg06353486	3.591	0.0003289	++++	2.5	3.077	3	0.3799	0.0125503
cg06354695	-6.509	7.565e-11	----	61.5	7.8	3	0.05033	1.0014e-08
cg06355423	-8.588	8.864e-18	----	33.3	4.499	3	0.2124	4.15133e-15
cg06356308	-5.366	8.052e-08	----	16.1	3.576	3	0.3111	6.32616e-06
cg06356838	-7.801	6.157e-15	----	30.9	4.341	3	0.227	1.66799e-12
cg06356912	5.397	6.776e-08	++++	0	1.731	3	0.6301	5.39851e-06
cg06357341	-7.347	2.022e-13	----	29.3	4.245	3	0.2362	4.19272e-11
cg06358171	6.386	1.697e-10	++++	56.7	6.934	3	0.07405	2.11132e-08
cg06358322	3.416	0.0006349	++++	48.7	5.848	3	0.1192	0.0225834
cg06358792	-3.831	0.0001276	----	12.6	3.432	3	0.3297	0.00536613
cg06359703	4.32	1.563e-05	++++	0	1.918	3	0.5895	0.000798625
cg06359931	-6.994	2.664e-12	----	42.5	5.219	3	0.1565	4.53712e-10
cg06360527	6.82	9.088e-12	++++	0	1.11	3	0.7746	1.41407e-09
cg06360976	3.526	0.0004222	++++	2.1	3.064	3	0.3819	0.0156992
cg06361057	-4.367	1.262e-05	----	52.7	6.336	3	0.09636	0.000656658
cg06361238	-4.936	7.971e-07	----	0	2.339	3	0.5051	5.22919e-05
cg06361383	3.597	0.0003222	++++	0	0.792	3	0.8514	0.0123208
cg06362799	-9.318	1.189e-20	----	28.1	4.173	3	0.2434	1.04807e-17
cg06363129	7.333	2.244e-13	++++	49.9	5.991	3	0.112	4.61031e-11
cg06363865	6.751	1.471e-11	++++	27.1	4.112	3	0.2496	2.20208e-09
cg06364044	4.963	6.95e-07	++++	29.8	4.274	3	0.2334	4.61504e-05
cg06365016	-3.707	0.0002095	----	0	2.834	3	0.418	0.00838416
cg06365270	-4.165	3.118e-05	----	14.5	3.508	3	0.3197	0.00149627
cg06365623	-5.981	2.211e-09	----	0	1.759	3	0.6239	2.27657e-07
cg06365843	-3.262	0.001106	----	0	1.378	3	0.7108	0.0369385
cg06366374	-6.066	1.311e-09	----	59.3	7.367	3	0.06107	1.40149e-07
cg06367311	-3.513	0.0004423	----	42.7	5.238	3	0.1552	0.016364
cg06367459	3.393	0.0006919	++++	17.9	3.655	3	0.3012	0.0243856
cg06368558	-3.634	0.0002795	----	0	2.102	3	0.5516	0.0108481
cg06368618	-5.704	1.167e-08	----	0	2.24	3	0.5241	1.05989e-06
cg06369056	4.058	4.957e-05	++++	28.1	4.175	3	0.2432	0.00228107
cg06369118	-3.538	0.0004039	----	0	0.649	3	0.8851	0.0150924
cg06369573	3.758	0.0001715	++++	0	2.867	3	0.4126	0.00700613
cg06370069	-9.464	2.953e-21	----	55.4	6.721	3	0.08136	3.03733e-18
cg06370855	-8.758	1.994e-18	----	0	2.363	3	0.5006	1.06956e-15
cg06371014	4.135	3.545e-05	++++	11.2	3.377	3	0.337	0.00168174
cg06371211	4.734	2.199e-06	++++	0	1.474	3	0.6883	0.000132691
cg06371658	3.274	0.001061	++++	28.6	4.205	3	0.2402	0.0356226
cg06372151	6.913	4.749e-12	++++	44.1	5.371	3	0.1466	7.73336e-10
cg06372654	6.966	3.272e-12	++++	6.4	3.204	3	0.3613	5.48124e-10
cg06373167	-8.162	3.308e-16	----	54.9	6.656	3	0.08371	1.12983e-13
cg06373870	-4.149	3.342e-05	----	0	1.454	3	0.6929	0.00159342
cg06374811	-7.507	6.03e-14	----	21.7	3.83	3	0.2804	1.36964e-11
cg06375062	-3.42	0.0006265	----	0	2.027	3	0.5669	0.0223152
cg06375539	4.022	5.782e-05	++++	15	3.53	3	0.3169	0.00262047
cg06375652	7.361	1.829e-13	++++	6.5	3.208	3	0.3606	3.82245e-11
cg06376598	-5.126	2.961e-07	----	53.4	6.432	3	0.09237	2.10012e-05
cg06377226	-9.33	1.056e-20	----	46.7	5.625	3	0.1313	9.45281e-18
cg06377256	3.837	0.0001245	++++	39.4	4.949	3	0.1756	0.00524912
cg06377635	8.211	2.187e-16	++++	0	2.794	3	0.4245	7.72054e-14
cg06377993	6.352	2.128e-10	++++	2.8	3.087	3	0.3785	2.60251e-08
cg06378100	-3.824	0.0001311	----	17.3	3.63	3	0.3043	0.00550022
cg06378490	3.765	0.0001668	++++	12.7	3.438	3	0.3289	0.00683284
cg06379435	4.839	1.302e-06	++++	20.2	3.758	3	0.2889	8.21381e-05
cg06380199	5.773	7.803e-09	++++	14	3.488	3	0.3223	7.30779e-07
cg06380320	6.293	3.109e-10	++++	0	1.619	3	0.6551	3.69346e-08
cg06383124	-6.431	1.266e-10	----	45.4	5.494	3	0.139	1.61061e-08
cg06383157	3.257	0.001126	++++	57.5	7.062	3	0.06995	0.0375335
cg06383241	7.36	1.842e-13	++++	51.9	6.233	3	0.1008	3.84591e-11
cg06385087	-5.386	7.217e-08	----	51	6.121	3	0.1059	5.72158e-06
cg06385227	4.972	6.621e-07	++++	0	0.546	3	0.9087	4.4134e-05
cg06385583	3.927	8.593e-05	++++	0	2.434	3	0.4873	0.00375452
cg06385757	5.317	1.053e-07	++++	32.9	4.472	3	0.2148	8.09655e-06
cg06386205	-6.98	2.958e-12	----	50.2	6.026	3	0.1104	4.99554e-10
cg06388350	5.91	3.412e-09	++++	34.1	4.551	3	0.2078	3.39779e-07
cg06388363	-10.643	1.872e-26	----	34.7	4.592	3	0.2043	1.05378e-22
cg06388647	6.33	2.459e-10	++++	56.3	6.859	3	0.07652	2.97271e-08
cg06390077	-5.926	3.103e-09	----	53.7	6.484	3	0.09029	3.11398e-07
cg06391412	8.382	5.201e-17	++++	0	1.272	3	0.7358	2.07516e-14
cg06391732	3.496	0.0004721	++++	45.6	5.519	3	0.1375	0.0173407
cg06392109	3.438	0.0005859	++++	0	0.375	3	0.9453	0.0210354
cg06393998	3.44	0.0005809	++++	9.7	3.324	3	0.3444	0.0208764
cg06394446	5.361	8.296e-08	++++	0	2.303	3	0.5119	6.50212e-06
cg06394621	-9.431	4.047e-21	----	0	1.617	3	0.6555	4.02019e-18
cg06395028	7.586	3.309e-14	++++	10.9	3.367	3	0.3384	7.8932e-12
cg06395167	5.736	9.706e-09	++++	0	2.586	3	0.46	8.93492e-07
cg06395392	5.227	1.723e-07	++++	29.8	4.273	3	0.2334	1.27568e-05
cg06395414	3.904	9.447e-05	++++	60.9	7.668	3	0.05339	0.00409081
cg06397264	-4.563	5.051e-06	----	7	3.225	3	0.3583	0.000284157
cg06397381	7.116	1.107e-12	++++	0	2.898	3	0.4076	2.02091e-10
cg06397427	-9.522	1.702e-21	----	0	2.428	3	0.4884	1.87072e-18
cg06398242	5.964	2.456e-09	++++	0	0.004	3	0.9999	2.50636e-07
cg06399735	-8.359	6.318e-17	----	34.1	4.554	3	0.2076	2.47816e-14
cg06399905	-8.499	1.913e-17	----	51.7	6.211	3	0.1018	8.39419e-15
cg06400204	6.109	1.002e-09	++++	0	2.274	3	0.5174	1.09203e-07
cg06400255	9.862	6.072e-23	++++	0	2.747	3	0.4323	1.02319e-19
cg06400428	-4.286	1.821e-05	----	0	1.482	3	0.6865	0.000917891
cg06400590	-9.558	1.199e-21	----	45	5.451	3	0.1416	1.37311e-18
cg06403921	-3.242	0.001187	----	12.9	3.446	3	0.3279	0.039335
cg06404238	-5.446	5.154e-08	----	0	2.518	3	0.4721	4.19354e-06
cg06405206	4.901	9.53e-07	++++	60.2	7.54	3	0.05653	6.16175e-05
cg06405341	9.269	1.877e-20	++++	24.4	3.969	3	0.2648	1.57126e-17
cg06405430	-4.99	6.035e-07	----	61.1	7.709	3	0.05242	4.04889e-05
cg06405792	5.478	4.302e-08	++++	11.5	3.391	3	0.3352	3.54736e-06
cg06406157	6.119	9.402e-10	++++	13.4	3.465	3	0.3253	1.02939e-07
cg06406619	-8.893	5.965e-19	----	38.6	4.888	3	0.1802	3.55278e-16
cg06407111	-6.291	3.145e-10	----	0	2.83	3	0.4185	3.73333e-08
cg06407441	6.118	9.47e-10	++++	8.5	3.278	3	0.3507	1.03614e-07
cg06407843	-4.905	9.359e-07	----	31.6	4.387	3	0.2226	6.05964e-05
cg06408078	5.404	6.511e-08	++++	51.4	6.178	3	0.1032	5.20416e-06
cg06409176	7.541	4.679e-14	++++	45.8	5.536	3	0.1365	1.08393e-11
cg06410158	-9.828	8.556e-23	----	33.4	4.507	3	0.2117	1.37957e-19
cg06410510	-7.822	5.207e-15	----	0	2.001	3	0.5722	1.42656e-12
cg06410630	-3.507	0.0004535	----	0	2.892	3	0.4086	0.01673
cg06410849	-4.551	5.336e-06	----	44.2	5.381	3	0.146	0.000298617
cg06411137	-4.261	2.033e-05	----	50.2	6.026	3	0.1103	0.00101437
cg06412323	6.005	1.916e-09	++++	0	2.947	3	0.3999	1.99323e-07
cg06412409	3.396	0.0006832	++++	43.1	5.273	3	0.1528	0.0241101
cg06412435	6.491	8.528e-11	++++	0	0.436	3	0.9326	1.11963e-08
cg06412523	3.414	0.0006399	++++	0	2.846	3	0.416	0.0227429
cg06412759	5.25	1.522e-07	++++	41.7	5.144	3	0.1616	1.13715e-05
cg06413043	9.073	1.161e-19	++++	0	0.607	3	0.8949	8.00013e-17
cg06413196	9.163	5.067e-20	++++	18.9	3.701	3	0.2957	3.81576e-17
cg06413398	-9.706	2.834e-22	----	22.6	3.878	3	0.2749	3.88503e-19
cg06413794	10.713	8.866e-27	++++	0	2.529	3	0.47	5.78083e-23
cg06414095	-6.289	3.189e-10	----	14.1	3.493	3	0.3217	3.78123e-08
cg06415891	-6.829	8.529e-12	----	8.9	3.292	3	0.3487	1.33292e-09
cg06416034	-8.423	3.673e-17	----	32	4.415	3	0.22	1.51464e-14
cg06416097	-8.932	4.176e-19	----	40.7	5.059	3	0.1675	2.57899e-16
cg06416831	4.033	5.513e-05	++++	13.9	3.486	3	0.3226	0.00251053
cg06417426	-6.996	2.63e-12	----	59.1	7.344	3	0.06171	4.48304e-10
cg06417612	3.176	0.001494	++++	0	2.477	3	0.4794	0.0481675
cg06417624	-8.304	1.007e-16	----	0	1.913	3	0.5907	3.8099e-14
cg06418113	5.048	4.475e-07	++++	16.6	3.598	3	0.3082	3.0721e-05
cg06418871	-8.549	1.24e-17	----	58.7	7.26	3	0.06407	5.64438e-15
cg06419846	7.288	3.152e-13	++++	0	1.21	3	0.7505	6.31141e-11
cg06419850	-3.253	0.001143	----	3.4	3.106	3	0.3755	0.0380308
cg06420129	-8.264	1.414e-16	----	35.7	4.663	3	0.1982	5.19156e-14
cg06420903	-5.839	5.264e-09	----	20.8	3.787	3	0.2854	5.07536e-07
cg06422039	-4.948	7.486e-07	----	0	2.86	3	0.4138	4.93962e-05
cg06422471	3.88	0.0001044	++++	0	0.684	3	0.8769	0.0044788
cg06422685	5.073	3.912e-07	++++	0	2.034	3	0.5654	2.71388e-05
cg06422694	3.913	9.113e-05	++++	40.9	5.077	3	0.1663	0.00395866
cg06422947	4.596	4.307e-06	++++	0.1	3.004	3	0.391	0.000245737
cg06423252	-4.749	2.048e-06	----	0	0.43	3	0.934	0.000124337
cg06423357	3.918	8.916e-05	++++	0	1.915	3	0.5901	0.00388219
cg06424168	7.827	5.014e-15	++++	17.4	3.63	3	0.3043	1.37893e-12
cg06425026	6.55	5.744e-11	++++	0	1.166	3	0.7612	7.76878e-09
cg06425136	3.622	0.0002923	++++	46.7	5.627	3	0.1312	0.0112936
cg06425881	4.366	1.263e-05	++++	0	0.998	3	0.8017	0.000657112
cg06426027	-3.297	0.0009781	----	14	3.49	3	0.3221	0.0331598
cg06426114	3.874	0.0001072	++++	19.7	3.734	3	0.2916	0.00458717
cg06427571	4.161	3.167e-05	++++	0	2.423	3	0.4893	0.00151751
cg06427611	6.785	1.164e-11	++++	0	2.724	3	0.4362	1.77747e-09
cg06427816	-4.736	2.18e-06	----	38.5	4.882	3	0.1807	0.000131655
cg06429439	-3.888	0.0001011	----	22.5	3.869	3	0.276	0.00435068
cg06430102	5.093	3.529e-07	++++	60.2	7.544	3	0.05643	2.46798e-05
cg06430220	4.547	5.437e-06	++++	27.9	4.163	3	0.2443	0.00030383
cg06430772	-6.865	6.628e-12	----	0	1.623	3	0.6541	1.05534e-09
cg06431347	-6.315	2.71e-10	----	0	2.313	3	0.51	3.25386e-08
cg06431514	6.466	1.009e-10	++++	60.5	7.591	3	0.05526	1.306e-08
cg06431681	-4.563	5.054e-06	----	33.9	4.536	3	0.2091	0.000284307
cg06432036	-4.156	3.239e-05	----	40.5	5.046	3	0.1685	0.00154892
cg06432753	-8.04	8.976e-16	----	42	5.174	3	0.1595	2.82958e-13
cg06432843	8.256	1.51e-16	++++	0	1.533	3	0.6747	5.50896e-14
cg06433467	9.148	5.776e-20	++++	50.4	6.044	3	0.1095	4.28502e-17
cg06433658	-7.888	3.062e-15	----	52.9	6.363	3	0.09521	8.75307e-13
cg06433895	4.832	1.349e-06	++++	0	0.692	3	0.875	8.48865e-05
cg06434344	5.426	5.771e-08	++++	14.7	3.516	3	0.3187	4.65383e-06
cg06436854	-4.454	8.433e-06	----	52	6.254	3	0.09988	0.000454233
cg06437396	5.443	5.24e-08	++++	0	1.071	3	0.784	4.25844e-06
cg06438942	5.832	5.475e-09	++++	0	1.061	3	0.7865	5.26393e-07
cg06439547	3.172	0.001513	++++	1.8	3.054	3	0.3834	0.0486978
cg06439736	3.382	0.0007185	++++	0	2.003	3	0.5717	0.025218
cg06440373	6.412	1.438e-10	++++	54.4	6.573	3	0.08684	1.81264e-08
cg06441024	3.801	0.000144	++++	0	2.113	3	0.5493	0.00598838
cg06441398	7.567	3.814e-14	++++	27.5	4.137	3	0.247	8.9912e-12
cg06441514	-3.926	8.63e-05	----	0	1.549	3	0.671	0.00376885
cg06442073	-4.281	1.859e-05	----	53.4	6.439	3	0.09209	0.000935429
cg06442240	-3.455	0.0005512	----	0	0.04	3	0.9979	0.019926
cg06442684	-8.282	1.21e-16	----	60.1	7.515	3	0.05717	4.50245e-14
cg06442865	7.507	6.043e-14	++++	0	1.596	3	0.6603	1.37235e-11
cg06444025	6.085	1.163e-09	++++	56.2	6.855	3	0.07666	1.25428e-07
cg06444195	-3.254	0.001139	----	44.9	5.447	3	0.1418	0.0379123
cg06445611	3.815	0.0001361	++++	5.9	3.19	3	0.3633	0.00568902
cg06447341	-6.352	2.122e-10	----	48.5	5.826	3	0.1204	2.59578e-08
cg06447552	-3.552	0.0003829	----	0	1.242	3	0.7429	0.0143892
cg06447614	-9.506	1.972e-21	----	41	5.084	3	0.1658	2.1296e-18
cg06447795	-4.616	3.914e-06	----	0	1.494	3	0.6837	0.000225131
cg06448603	-5.926	3.095e-09	----	57.2	7.013	3	0.07148	3.10739e-07
cg06449205	-6.35	2.154e-10	----	0	2.382	3	0.497	2.63257e-08
cg06449934	6.366	1.939e-10	++++	51.8	6.218	3	0.1015	2.38904e-08
cg06450634	6.892	5.489e-12	++++	0	1.075	3	0.7832	8.85614e-10
cg06451739	-3.54	0.0004008	----	51	6.124	3	0.1057	0.0149895
cg06452129	4.957	7.17e-07	++++	39.6	4.965	3	0.1744	4.74922e-05
cg06452419	7.082	1.422e-12	++++	39	4.921	3	0.1777	2.54476e-10
cg06452558	6.953	3.575e-12	++++	56.4	6.877	3	0.07593	5.955e-10
cg06453691	3.445	0.000571	++++	13.7	3.475	3	0.324	0.020561
cg06454084	-8.682	3.877e-18	----	54.6	6.605	3	0.08562	1.96427e-15
cg06454226	-4.928	8.316e-07	----	46.3	5.591	3	0.1333	5.43847e-05
cg06454982	5.793	6.905e-09	++++	7.4	3.241	3	0.356	6.52613e-07
cg06454983	-6.655	2.837e-11	----	0	0.649	3	0.8851	4.04047e-09
cg06455180	5.626	1.842e-08	++++	34.2	4.56	3	0.207	1.61565e-06
cg06456031	-8.28	1.235e-16	----	18.9	3.701	3	0.2956	4.58692e-14
cg06456154	3.284	0.001024	++++	41.4	5.121	3	0.1631	0.0345296
cg06457408	6.437	1.22e-10	++++	12.9	3.442	3	0.3283	1.55675e-08
cg06457713	3.33	0.0008692	++++	0	2.605	3	0.4566	0.0298773
cg06457736	8.433	3.361e-17	++++	42.1	5.177	3	0.1593	1.39977e-14
cg06458171	4.297	1.731e-05	++++	20.9	3.793	3	0.2846	0.000876373
cg06458239	4.934	8.072e-07	++++	12.4	3.424	3	0.3307	5.29064e-05
cg06458707	6.373	1.848e-10	++++	0	2.002	3	0.5721	2.28527e-08
cg06459000	-3.889	0.0001006	----	6.7	3.215	3	0.3596	0.00433132
cg06459662	-6.319	2.64e-10	----	0	1.204	3	0.7521	3.17628e-08
cg06459921	4.897	9.744e-07	++++	0	2.67	3	0.4454	6.28821e-05
cg06460568	-3.644	0.0002686	----	52.1	6.264	3	0.09944	0.0104678
cg06460883	4.004	6.223e-05	++++	0	0.405	3	0.9392	0.00280097
cg06461071	3.794	0.0001481	++++	26.7	4.094	3	0.2515	0.00614019
cg06461795	-4.655	3.246e-06	----	52	6.248	3	0.1001	0.000189497
cg06462543	7.166	7.697e-13	++++	59.5	7.404	3	0.06008	1.4452e-10
cg06463142	-3.166	0.001545	----	30.5	4.314	3	0.2295	0.0496139
cg06464324	3.596	0.0003229	++++	52	6.25	3	0.1001	0.0123452
cg06464441	3.357	0.0007874	++++	0	1.462	3	0.6911	0.0273704
cg06464781	3.517	0.0004373	++++	29.5	4.254	3	0.2353	0.0162005
cg06465175	-4.349	1.366e-05	----	30.1	4.29	3	0.2318	0.000705931
cg06465371	-3.817	0.0001351	----	49.8	5.972	3	0.113	0.00565068
cg06466782	-4.517	6.269e-06	----	57.6	7.074	3	0.06959	0.000346098
cg06467025	-4.832	1.352e-06	----	6.2	3.199	3	0.3619	8.50484e-05
cg06467207	6.145	8.017e-10	++++	56.2	6.853	3	0.07673	8.87412e-08
cg06468072	-6.836	8.13e-12	----	41.1	5.093	3	0.1651	1.27517e-09
cg06468619	-4.627	3.713e-06	----	0	1.438	3	0.6967	0.000214454
cg06469163	4.528	5.965e-06	++++	0	2.98	3	0.3947	0.000330807
cg06470251	-7.891	3.007e-15	----	41.5	5.125	3	0.1629	8.61673e-13
cg06470279	-3.753	0.0001748	----	37.1	4.771	3	0.1894	0.00712681
cg06470424	-5.684	1.319e-08	----	39.3	4.941	3	0.1762	1.18635e-06
cg06470558	3.93	8.477e-05	++++	23.5	3.92	3	0.2702	0.00370896
cg06470936	3.968	7.252e-05	++++	0	1.078	3	0.7824	0.0032189
cg06470951	-11.323	1.008e-29	----	0	2.534	3	0.4691	3.04164e-25
cg06471596	7.233	4.727e-13	++++	0	1.033	3	0.7933	9.19549e-11
cg06471678	-4.084	4.427e-05	----	0	0.39	3	0.9423	0.00205835
cg06471905	7.109	1.169e-12	++++	40	5.002	3	0.1716	2.12736e-10
cg06472341	-3.432	0.0005995	----	58.7	7.269	3	0.0638	0.0214625
cg06473109	-7.442	9.916e-14	----	0	2.398	3	0.494	2.17005e-11
cg06473276	-8.26	1.452e-16	----	37	4.765	3	0.1898	5.31679e-14
cg06473608	-10.049	9.253e-24	----	60	7.506	3	0.05741	2.00937e-20
cg06473675	-4.262	2.026e-05	----	45.5	5.508	3	0.1382	0.00101134
cg06474225	-5.793	6.925e-09	----	59.7	7.441	3	0.05909	6.5436e-07
cg06474453	3.706	0.0002109	++++	0	2.771	3	0.4283	0.00843537
cg06475223	-3.538	0.0004038	----	36.7	4.738	3	0.192	0.0150894
cg06475541	9.756	1.745e-22	++++	60.1	7.512	3	0.05724	2.53974e-19
cg06475902	-6.171	6.773e-10	----	33.1	4.484	3	0.2137	7.59562e-08
cg06476438	7.858	3.897e-15	++++	43.5	5.305	3	0.1508	1.09222e-12
cg06476693	6.442	1.176e-10	++++	48.9	5.867	3	0.1183	1.50489e-08
cg06477069	8.568	1.051e-17	++++	0	1.265	3	0.7375	4.85215e-15
cg06477715	-4.43	9.432e-06	----	0	2.732	3	0.4349	0.000503176
cg06478085	5.414	6.173e-08	++++	0	1.94	3	0.585	4.95277e-06
cg06478504	5.482	4.212e-08	++++	61.1	7.714	3	0.0523	3.47956e-06
cg06479032	6.266	3.7e-10	++++	26.5	4.081	3	0.2529	4.33484e-08
cg06479512	5.026	5.004e-07	++++	18.6	3.686	3	0.2975	3.40606e-05
cg06479607	8.16	3.357e-16	++++	0	2.401	3	0.4934	1.14475e-13
cg06480171	-4.104	4.062e-05	----	20.4	3.769	3	0.2875	0.00190413
cg06480942	7.492	6.793e-14	++++	39.6	4.966	3	0.1743	1.52916e-11
cg06481786	3.583	0.00034	++++	61.2	7.722	3	0.05212	0.0129271
cg06482019	-3.207	0.001342	----	55.4	6.72	3	0.08139	0.0438432
cg06482535	3.199	0.001379	++++	24.6	3.981	3	0.2635	0.0449118
cg06483432	-5.483	4.177e-08	----	32.8	4.464	3	0.2155	3.45306e-06
cg06483575	4.534	5.785e-06	++++	51.9	6.235	3	0.1007	0.000321477
cg06483739	-7.744	9.605e-15	----	0	2.725	3	0.436	2.51239e-12
cg06484000	3.909	9.264e-05	++++	6.6	3.212	3	0.3601	0.00401693
cg06484123	4.277	1.892e-05	++++	0	2.363	3	0.5006	0.00095021
cg06484415	6.224	4.837e-10	++++	26.4	4.078	3	0.2532	5.55926e-08
cg06485596	5.621	1.898e-08	++++	0	2.625	3	0.4532	1.66073e-06
cg06487082	-4.191	2.776e-05	----	0	0.521	3	0.9143	0.00134528
cg06487191	3.942	8.088e-05	++++	0	1.512	3	0.6794	0.00355386
cg06487442	4.25	2.137e-05	++++	60.5	7.6	3	0.05504	0.00106138
cg06488536	4.684	2.816e-06	++++	56	6.814	3	0.07808	0.00016637
cg06489037	-4.374	1.218e-05	----	56.5	6.9	3	0.07517	0.000635662
cg06489500	4.84	1.298e-06	++++	60.6	7.617	3	0.05462	8.19037e-05
cg06489606	-4.665	3.08e-06	----	0	2.23	3	0.5261	0.000180607
cg06489615	6.292	3.126e-10	++++	0	2.081	3	0.5558	3.71196e-08
cg06489744	-5.566	2.607e-08	----	52	6.245	3	0.1003	2.23012e-06
cg06489965	-5.497	3.863e-08	----	0.7	3.02	3	0.3885	3.212e-06
cg06491249	6.985	2.841e-12	++++	55.4	6.725	3	0.08118	4.81361e-10
cg06491548	4.245	2.181e-05	++++	22.5	3.87	3	0.2758	0.00108129
cg06492283	7.287	3.16e-13	++++	58.1	7.157	3	0.06706	6.32548e-11
cg06492521	-7.778	7.372e-15	----	0	2.915	3	0.4049	1.9698e-12
cg06492744	-6.187	6.121e-10	----	47.9	5.759	3	0.1239	6.91162e-08
cg06493072	-3.409	0.0006527	----	0	2.389	3	0.4956	0.023149
cg06493289	5.978	2.262e-09	++++	0	2.231	3	0.5258	2.3254e-07
cg06493829	-4.21	2.548e-05	----	0	2.298	3	0.5129	0.00124453
cg06494775	9.201	3.548e-20	++++	0	2.594	3	0.4585	2.7741e-17
cg06495501	-4.682	2.834e-06	----	0	1.863	3	0.6013	0.000167346
cg06495586	5.928	3.071e-09	++++	45.1	5.46	3	0.1411	3.08485e-07
cg06495631	-3.872	0.0001081	----	0	1.937	3	0.5855	0.00462233
cg06495803	-3.885	0.0001022	----	0	2.889	3	0.4091	0.00439299
cg06496222	-6.117	9.513e-10	----	0	1.893	3	0.595	1.04067e-07
cg06496470	4.36	1.302e-05	++++	3.3	3.101	3	0.3763	0.000675696
cg06496478	3.892	9.962e-05	++++	51	6.123	3	0.1058	0.00429212
cg06498232	-6.903	5.102e-12	----	47	5.658	3	0.1295	8.27444e-10
cg06498313	-3.722	0.0001978	----	0	1.627	3	0.6532	0.00796494
cg06498520	-8.65	5.13e-18	----	0	2.558	3	0.465	2.52611e-15
cg06499262	-5.065	4.081e-07	----	1.3	3.039	3	0.3857	2.82162e-05
cg06499778	4.17	3.04e-05	++++	0	2.568	3	0.4632	0.00146197
cg06499892	-3.167	0.00154	----	22.1	3.852	3	0.2779	0.0494686
cg06501070	-5.23	1.691e-07	----	16.3	3.584	3	0.31	1.25381e-05
cg06503171	-6.023	1.716e-09	----	13.5	3.469	3	0.3247	1.79778e-07
cg06504159	6.557	5.491e-11	++++	0	1.801	3	0.6147	7.45418e-09
cg06504162	5.461	4.73e-08	++++	43.4	5.3	3	0.1511	3.87223e-06
cg06504624	4.072	4.659e-05	++++	47.7	5.736	3	0.1252	0.00215656
cg06504925	3.554	0.0003789	++++	24.3	3.961	3	0.2657	0.0142529
cg06505273	-5.145	2.679e-07	----	51	6.127	3	0.1056	1.91519e-05
cg06505343	-5.491	3.992e-08	----	55.2	6.703	3	0.082	3.31152e-06
cg06505349	-5.949	2.695e-09	----	35.6	4.658	3	0.1987	2.73414e-07
cg06506470	3.321	0.0008985	++++	3.3	3.104	3	0.3759	0.0307589
cg06506523	-8.022	1.039e-15	----	9.7	3.322	3	0.3445	3.23253e-13
cg06507072	9.261	2.018e-20	++++	22.2	3.855	3	0.2775	1.67578e-17
cg06507244	-3.31	0.0009319	----	57.8	7.101	3	0.06876	0.0317799
cg06508552	-9.869	5.661e-23	----	0	2.162	3	0.5395	9.65214e-20
cg06509239	-3.203	0.001361	----	0	2.166	3	0.5387	0.0443963
cg06510647	4.002	6.278e-05	++++	0	2.214	3	0.5292	0.00282362
cg06511274	-11.126	9.399e-29	----	0	1.963	3	0.5801	1.68213e-24
cg06511330	-7.789	6.769e-15	----	48	5.77	3	0.1233	1.82256e-12
cg06511701	-6.092	1.116e-09	----	36.3	4.709	3	0.1944	1.20765e-07
cg06512128	-9.276	1.761e-20	----	0	2.64	3	0.4505	1.48566e-17
cg06512350	3.333	0.000858	++++	43.8	5.34	3	0.1485	0.0295349
cg06512774	4.15	3.324e-05	++++	6.8	3.22	3	0.3589	0.00158565
cg06513673	-9.034	1.65e-19	----	49.4	5.923	3	0.1154	1.10385e-16
cg06513819	-7.365	1.767e-13	----	42.5	5.221	3	0.1563	3.70332e-11
cg06513979	4.121	3.765e-05	++++	22.5	3.87	3	0.2759	0.00177659
cg06516769	-9.264	1.961e-20	----	44.4	5.392	3	0.1452	1.63472e-17
cg06516820	-4.72	2.358e-06	----	14.3	3.502	3	0.3205	0.000141427
cg06517076	6.487	8.759e-11	++++	0	2.344	3	0.5041	1.14729e-08
cg06517181	7.029	2.074e-12	++++	48	5.767	3	0.1235	3.59864e-10
cg06518233	-9.168	4.809e-20	----	18.6	3.687	3	0.2973	3.64687e-17
cg06518251	-10.432	1.771e-25	----	36.2	4.701	3	0.195	6.8697e-22
cg06518714	-3.406	0.00066	----	48	5.773	3	0.1232	0.0233778
cg06518884	9.387	6.172e-21	++++	25.9	4.046	3	0.2565	5.82635e-18
cg06519422	7.638	2.207e-14	++++	48.4	5.82	3	0.1207	5.42458e-12
cg06520307	-8.282	1.21e-16	----	17.3	3.628	3	0.3046	4.50245e-14
cg06521149	-9.216	3.084e-20	----	0	1.488	3	0.685	2.43849e-17
cg06521299	3.558	0.000373	++++	0	2.252	3	0.5218	0.0140542
cg06521359	-6.995	2.645e-12	----	57.5	7.054	3	0.07021	4.50653e-10
cg06522054	-3.502	0.0004617	----	4.2	3.131	3	0.3719	0.0169999
cg06522206	-3.292	0.0009941	----	0	2.586	3	0.46	0.0336433
cg06522456	-8.595	8.31e-18	----	44.4	5.4	3	0.1448	3.91305e-15
cg06522772	-6.529	6.631e-11	----	46.9	5.655	3	0.1297	8.87089e-09
cg06523516	5.402	6.598e-08	++++	21.9	3.842	3	0.279	5.26737e-06
cg06523618	4.215	2.498e-05	++++	52.1	6.258	3	0.09973	0.00122289
cg06523744	-6.21	5.292e-10	----	49.9	5.988	3	0.1122	6.04206e-08
cg06524162	4.387	1.151e-05	++++	30.8	4.334	3	0.2276	0.000603829
cg06525750	6.652	2.893e-11	++++	0	1.101	3	0.7769	4.11549e-09
cg06526620	5.411	6.273e-08	++++	0	1.894	3	0.5948	5.02756e-06
cg06526980	-7.476	7.636e-14	----	21.4	3.816	3	0.2821	1.70253e-11
cg06526985	3.568	0.0003593	++++	52	6.249	3	0.1001	0.0135855
cg06526997	-6.762	1.36e-11	----	46.8	5.636	3	0.1308	2.05082e-09
cg06527166	6.044	1.502e-09	++++	52.1	6.268	3	0.09928	1.5893e-07
cg06527919	5.98	2.233e-09	++++	0	1.824	3	0.6097	2.29768e-07
cg06528559	-8.717	2.847e-18	----	7.9	3.258	3	0.3536	1.4811e-15
cg06528601	-4.787	1.695e-06	----	39.6	4.965	3	0.1743	0.000104622
cg06528737	-8.915	4.859e-19	----	0	2.903	3	0.4068	2.95508e-16
cg06528773	-10.256	1.107e-24	----	0	2.53	3	0.4698	3.1765e-21
cg06528803	-6.275	3.497e-10	----	12.3	3.42	3	0.3313	4.1113e-08
cg06528816	8.512	1.708e-17	++++	23.7	3.93	3	0.2692	7.55727e-15
cg06528823	3.423	0.0006195	++++	0	1.252	3	0.7405	0.0220917
cg06529181	4.692	2.702e-06	++++	0	0.937	3	0.8164	0.000160208
cg06529761	3.246	0.001171	++++	0	0.853	3	0.8369	0.0388628
cg06529894	3.999	6.355e-05	++++	28.7	4.205	3	0.2402	0.00285439
cg06529996	5.819	5.935e-09	++++	0	1.312	3	0.7262	5.66756e-07
cg06530443	4.054	5.04e-05	++++	55.6	6.758	3	0.08002	0.00231491
cg06530558	4.333	1.472e-05	++++	0	0.734	3	0.8652	0.000755969
cg06530725	5.16	2.468e-07	++++	0	1.193	3	0.7548	1.77643e-05
cg06530903	-8.597	8.148e-18	----	32.3	4.429	3	0.2187	3.84305e-15
cg06530983	5.774	7.728e-09	++++	30.4	4.31	3	0.2298	7.24147e-07
cg06531430	-3.43	0.0006035	----	14.3	3.501	3	0.3207	0.0215875
cg06531671	-3.353	0.0007987	----	46.5	5.606	3	0.1325	0.0277268
cg06532257	5.949	2.701e-09	++++	39	4.918	3	0.1779	2.74001e-07
cg06532546	-9.633	5.821e-22	----	0	2.345	3	0.504	7.28691e-19
cg06533196	4.129	3.636e-05	++++	0	2.842	3	0.4166	0.00172085
cg06533430	4.373	1.223e-05	++++	0	0.351	3	0.9502	0.000638079
cg06533700	-6.37	1.891e-10	----	0	2.384	3	0.4966	2.33367e-08
cg06533895	-7.023	2.17e-12	----	41.1	5.094	3	0.165	3.75392e-10
cg06534197	-7.374	1.65e-13	----	43.8	5.339	3	0.1486	3.47946e-11
cg06534427	3.39	0.0006985	++++	37	4.761	3	0.1902	0.0245935
cg06534752	-3.733	0.0001892	----	49.2	5.904	3	0.1164	0.00765415
cg06534819	3.393	0.0006907	++++	6.2	3.197	3	0.3623	0.0243486
cg06534853	3.377	0.0007337	++++	22.8	3.888	3	0.2738	0.0256889
cg06535003	3.349	0.0008104	++++	8.4	3.275	3	0.3512	0.0280872
cg06535993	-3.593	0.000327	----	0	2.58	3	0.4609	0.0124855
cg06536506	3.9	9.63e-05	++++	34.3	4.564	3	0.2067	0.00416234
cg06536629	3.241	0.001191	++++	0	0.601	3	0.8963	0.0394549
cg06536868	3.389	0.0007016	++++	21.6	3.825	3	0.281	0.0246886
cg06537005	7.917	2.432e-15	++++	0	2.648	3	0.4492	7.08561e-13
cg06537333	3.4	0.0006748	++++	0	1.141	3	0.7672	0.0238448
cg06537680	-6.551	5.734e-11	----	36.8	4.749	3	0.1911	7.75727e-09
cg06537801	-9.108	8.43e-20	----	32.6	4.452	3	0.2166	6.00973e-17
cg06538183	5.376	7.604e-08	++++	8.2	3.269	3	0.352	6.00162e-06
cg06538870	-6.609	3.869e-11	----	61.1	7.708	3	0.05245	5.39479e-09
cg06539006	-4.115	3.865e-05	----	52.5	6.312	3	0.09737	0.00181951
cg06539391	-3.242	0.001188	----	30.6	4.324	3	0.2285	0.0393651
cg06539449	-5.88	4.11e-09	----	28.7	4.208	3	0.2398	4.03742e-07
cg06539921	3.3	0.000966	++++	0	1.976	3	0.5775	0.032798
cg06540458	6.235	4.507e-10	++++	16.8	3.606	3	0.3072	5.20627e-08
cg06544239	6.705	2.013e-11	++++	0	2.41	3	0.4918	2.94632e-09
cg06544316	5.604	2.096e-08	++++	42.1	5.181	3	0.159	1.82054e-06
cg06544693	-4.246	2.172e-05	----	0	1.902	3	0.593	0.00107724
cg06544989	-8.659	4.762e-18	----	31.8	4.4	3	0.2214	2.36645e-15
cg06545200	-3.47	0.0005214	----	0	0.804	3	0.8485	0.0189552
cg06545268	10.619	2.441e-26	++++	30.7	4.327	3	0.2283	1.31149e-22
cg06546193	-4.405	1.058e-05	----	2.3	3.071	3	0.3809	0.000559132
cg06547490	5.793	6.899e-09	++++	47.3	5.696	3	0.1274	6.52117e-07
cg06548292	-9.178	4.404e-20	----	0	2.244	3	0.5234	3.37126e-17
cg06549824	4.57	4.882e-06	++++	14.3	3.499	3	0.3209	0.000275449
cg06550462	6.481	9.115e-11	++++	37.1	4.766	3	0.1898	1.18971e-08
cg06551595	4.783	1.724e-06	++++	0	1.396	3	0.7065	0.000106232
cg06552810	-4.125	3.714e-05	----	44.5	5.403	3	0.1445	0.00175437
cg06552969	-9.21	3.268e-20	----	0	1.938	3	0.5854	2.57222e-17
cg06553792	-5.914	3.34e-09	----	58.6	7.24	3	0.06462	3.3321e-07
cg06554342	8.161	3.329e-16	++++	16.5	3.591	3	0.3091	1.13625e-13
cg06554744	-8.04	8.968e-16	----	48.7	5.854	3	0.119	2.82775e-13
cg06555093	4.004	6.218e-05	++++	0	1.898	3	0.5939	0.00279896
cg06555246	4.195	2.724e-05	++++	0	1.052	3	0.7888	0.00132228
cg06556244	7.821	5.228e-15	++++	59.5	7.402	3	0.06013	1.43201e-12
cg06556290	-4.718	2.388e-06	----	36	4.69	3	0.1959	0.000143081
cg06556702	3.738	0.0001851	++++	38.4	4.874	3	0.1813	0.00750231
cg06557376	9.327	1.094e-20	++++	55.4	6.719	3	0.0814	9.73922e-18
cg06559576	3.774	0.0001605	++++	0	1.908	3	0.5917	0.00659967
cg06559756	7.338	2.163e-13	++++	56.4	6.879	3	0.07585	4.45695e-11
cg06559864	-4.762	1.916e-06	----	0	0.587	3	0.8994	0.000117038
cg06560026	6.779	1.209e-11	++++	35.9	4.684	3	0.1965	1.84164e-09
cg06560282	4.357	1.319e-05	++++	23.6	3.926	3	0.2695	0.000683917
cg06560309	5.492	3.964e-08	++++	0	0.878	3	0.8306	3.28966e-06
cg06560379	8.976	2.816e-19	++++	0	2.205	3	0.531	1.8008e-16
cg06561728	5.897	3.712e-09	++++	0	1.181	3	0.7575	3.6744e-07
cg06561892	6.383	1.733e-10	++++	26.4	4.074	3	0.2536	2.15312e-08
cg06562283	5.814	6.111e-09	++++	61	7.686	3	0.05298	5.82214e-07
cg06563229	6.895	5.371e-12	++++	34.4	4.574	3	0.2058	8.68032e-10
cg06563300	-5.333	9.657e-08	----	45.1	5.463	3	0.1408	7.47491e-06
cg06563450	-4.499	6.842e-06	----	17.7	3.647	3	0.3022	0.000374917
cg06563873	5.435	5.476e-08	++++	0	1.898	3	0.5938	4.43398e-06
cg06564125	-4.48	7.48e-06	----	0	1.77	3	0.6215	0.000407186
cg06564132	6.102	1.049e-09	++++	52.2	6.275	3	0.09899	1.13971e-07
cg06564500	3.286	0.001015	++++	0	0.123	3	0.989	0.0342671
cg06564860	-8.743	2.269e-18	----	0	2.817	3	0.4207	1.20486e-15
cg06565253	-4.611	4.013e-06	----	56.2	6.85	3	0.07682	0.000230432
cg06565368	4.071	4.691e-05	++++	48	5.769	3	0.1234	0.00216967
cg06565548	4.72	2.357e-06	++++	16.9	3.611	3	0.3067	0.000141374
cg06566775	-5.739	9.525e-09	----	0	1.352	3	0.7168	8.78075e-07
cg06566994	5.975	2.303e-09	++++	46.2	5.581	3	0.1339	2.36343e-07
cg06567195	4.786	1.705e-06	++++	54.4	6.574	3	0.08679	0.000105199
cg06567290	6.466	1.006e-10	++++	0	2.271	3	0.5181	1.30238e-08
cg06567829	-7.102	1.228e-12	----	3.7	3.114	3	0.3744	2.22552e-10
cg06568433	-3.216	0.001301	----	1.1	3.034	3	0.3864	0.0426433
cg06568490	-5.581	2.389e-08	----	0	2.595	3	0.4583	2.05576e-06
cg06569117	-6.995	2.645e-12	----	57.2	7.007	3	0.07167	4.50653e-10
cg06569121	-8.799	1.38e-18	----	15.3	3.542	3	0.3154	7.60655e-16
cg06569139	-5.178	2.247e-07	----	31.9	4.408	3	0.2206	1.6287e-05
cg06570025	-4.806	1.537e-06	----	0	0.998	3	0.8018	9.56679e-05
cg06570125	4.475	7.637e-06	++++	39.7	4.977	3	0.1735	0.000414836
cg06570930	-6.926	4.316e-12	----	45.1	5.463	3	0.1409	7.08203e-10
cg06571559	-6.504	7.813e-11	----	51.8	6.223	3	0.1012	1.03202e-08
cg06571753	3.611	0.0003049	++++	58.4	7.212	3	0.06545	0.0117264
cg06572093	-7.228	4.896e-13	----	43.4	5.299	3	0.1512	9.50572e-11
cg06572713	-10.433	1.753e-25	----	0	0.667	3	0.881	6.81006e-22
cg06572904	3.283	0.001026	++++	0	0.836	3	0.8407	0.0345876
cg06572974	-5.523	3.327e-08	----	44.1	5.367	3	0.1468	2.79807e-06
cg06573047	6.167	6.955e-10	++++	11.8	3.402	3	0.3337	7.78257e-08
cg06573096	6.558	5.45e-11	++++	16.5	3.592	3	0.309	7.40278e-09
cg06573143	-4.897	9.723e-07	----	45.1	5.465	3	0.1407	6.2759e-05
cg06573254	-3.673	0.0002395	----	59.8	7.461	3	0.05857	0.00944607
cg06573459	-4.113	3.901e-05	----	0	0.324	3	0.9555	0.00183489
cg06573787	-3.769	0.0001638	----	0	2.463	3	0.482	0.00672003
cg06574139	3.935	8.316e-05	++++	41.4	5.124	3	0.163	0.00364472
cg06574960	-9.149	5.762e-20	----	3.2	3.098	3	0.3768	4.27708e-17
cg06576192	-3.9	9.608e-05	----	0	2.097	3	0.5524	0.00415429
cg06576532	-5.267	1.387e-07	----	0	2.552	3	0.4659	1.04398e-05
cg06577005	4.451	8.554e-06	++++	57.7	7.093	3	0.06898	0.000460101
cg06577223	-8.43	3.461e-17	----	55.4	6.725	3	0.08122	1.43565e-14
cg06578434	6.003	1.94e-09	++++	41.7	5.143	3	0.1616	2.01585e-07
cg06578561	6.748	1.496e-11	++++	54.2	6.556	3	0.08747	2.23693e-09
cg06578825	-9.377	6.809e-21	----	53.9	6.508	3	0.08936	6.36975e-18
cg06579271	-4.499	6.813e-06	----	36	4.69	3	0.1959	0.000373501
cg06579626	8.608	7.453e-18	++++	0	2.777	3	0.4273	3.54423e-15
cg06580879	4.112	3.925e-05	++++	0	2.938	3	0.4013	0.00184518
cg06581093	3.367	0.0007603	++++	0	0.191	3	0.979	0.0265247
cg06581201	-6.342	2.271e-10	----	33.8	4.53	3	0.2097	2.76281e-08
cg06581825	7.124	1.049e-12	++++	21.4	3.815	3	0.2822	1.92273e-10
cg06581978	-8.154	3.525e-16	----	5	3.159	3	0.3677	1.19701e-13
cg06582426	4.73	2.244e-06	++++	0	1.926	3	0.5879	0.000135183
cg06583813	7.106	1.195e-12	++++	0	1.475	3	0.6879	2.17071e-10
cg06584218	-5.23	1.693e-07	----	57.4	7.043	3	0.07055	1.25508e-05
cg06585203	-4.21	2.559e-05	----	0	1.336	3	0.7207	0.00124936
cg06585907	-4.053	5.058e-05	----	0	0.415	3	0.9371	0.00232265
cg06586197	-3.193	0.00141	----	0	1.492	3	0.6841	0.0457864
cg06586578	-8.306	9.898e-17	----	0	2.698	3	0.4405	3.74975e-14
cg06587435	6.215	5.122e-10	++++	0	1.764	3	0.6228	5.86422e-08
cg06587521	-8.281	1.226e-16	----	41.3	5.113	3	0.1637	4.55872e-14
cg06588802	7.738	1.014e-14	++++	0	1.661	3	0.6457	2.64301e-12
cg06589199	4.778	1.769e-06	++++	57.9	7.12	3	0.06817	0.000108729
cg06589421	7.867	3.634e-15	++++	49.1	5.893	3	0.1169	1.02504e-12
cg06589757	-6.955	3.521e-12	----	0	2.249	3	0.5224	5.8741e-10
cg06590074	-5.838	5.29e-09	----	42.3	5.199	3	0.1578	5.09853e-07
cg06590119	-4.767	1.868e-06	----	41.3	5.108	3	0.1641	0.000114305
cg06590662	-4.361	1.295e-05	----	29.5	4.254	3	0.2353	0.000672332
cg06591185	7.849	4.18e-15	++++	49	5.885	3	0.1173	1.16487e-12
cg06592027	6.338	2.329e-10	++++	41.3	5.113	3	0.1637	2.82701e-08
cg06592333	-6.768	1.305e-11	----	60.2	7.543	3	0.05646	1.97385e-09
cg06592791	-3.352	0.0008023	----	15.9	3.567	3	0.3122	0.0278358
cg06594281	-4.35	1.362e-05	----	44	5.356	3	0.1475	0.000704046
cg06595154	3.419	0.0006286	++++	15.3	3.543	3	0.3152	0.0223814
cg06596654	8.123	4.545e-16	++++	0	2.526	3	0.4707	1.5125e-13
cg06596991	-5.685	1.306e-08	----	0	2.887	3	0.4094	1.17556e-06
cg06597431	3.999	6.358e-05	++++	0	2.142	3	0.5435	0.00285554
cg06598634	-8.27	1.344e-16	----	53.6	6.468	3	0.09093	4.95418e-14
cg06599124	3.389	0.0007003	++++	0	0.694	3	0.8745	0.0246505
cg06601071	7.247	4.274e-13	++++	45.2	5.472	3	0.1403	8.37643e-11
cg06601266	-9.176	4.49e-20	----	40.6	5.048	3	0.1683	3.43002e-17
cg06602086	6.411	1.446e-10	++++	44.7	5.423	3	0.1433	1.82201e-08
cg06602723	-3.377	0.0007328	----	32.1	4.418	3	0.2197	0.025663
cg06603561	5.197	2.027e-07	++++	39.6	4.97	3	0.174	1.48157e-05
cg06604146	5.431	5.607e-08	++++	18.2	3.667	3	0.2997	4.53171e-06
cg06604289	5.978	2.256e-09	++++	57.3	7.025	3	0.07112	2.3196e-07
cg06605158	-7.233	4.742e-13	----	55.8	6.782	3	0.07917	9.2226e-11
cg06606207	-6.491	8.499e-11	----	13.4	3.465	3	0.3253	1.11616e-08
cg06606296	-3.331	0.0008662	----	0	2.085	3	0.555	0.029784
cg06608378	4.043	5.275e-05	++++	0	2.211	3	0.5297	0.00241282
cg06609004	-3.24	0.001194	----	0	0.928	3	0.8186	0.0395417
cg06609498	-9.162	5.106e-20	----	0.3	3.01	3	0.3901	3.83956e-17
cg06609583	4.745	2.084e-06	++++	0	2.206	3	0.5307	0.000126354
cg06609866	7.338	2.176e-13	++++	0	2.256	3	0.5209	4.4816e-11
cg06610464	6.686	2.299e-11	++++	55.4	6.732	3	0.08096	3.33315e-09
cg06611115	3.168	0.001535	++++	0	2.69	3	0.442	0.0493282
cg06611768	-3.49	0.0004833	----	54.8	6.643	3	0.0842	0.017709
cg06612088	-4.717	2.397e-06	----	50.9	6.106	3	0.1066	0.00014358
cg06612355	-9.364	7.693e-21	----	52.3	6.294	3	0.09813	7.11718e-18
cg06612450	3.853	0.0001165	++++	0	1.068	3	0.7849	0.00494347
cg06612736	5.945	2.765e-09	++++	45.4	5.492	3	0.1391	2.80001e-07
cg06613263	-6.478	9.271e-11	----	0	1.989	3	0.5748	1.20861e-08
cg06613286	-3.718	0.0002008	----	29.1	4.233	3	0.2374	0.00807234
cg06613738	6.647	2.992e-11	++++	0	2.64	3	0.4505	4.24678e-09
cg06614221	-6.392	1.638e-10	----	0	2.889	3	0.4091	2.04281e-08
cg06615676	5.788	7.103e-09	++++	0	2.124	3	0.5471	6.69912e-07
cg06615699	-5.158	2.498e-07	----	48.1	5.776	3	0.1231	1.79574e-05
cg06615754	3.863	0.0001121	++++	52.7	6.338	3	0.0963	0.00477613
cg06616057	5.817	5.974e-09	++++	49.8	5.981	3	0.1125	5.7025e-07
cg06616476	-3.866	0.0001106	----	53.1	6.399	3	0.09375	0.00471928
cg06617093	3.515	0.0004394	++++	0	2.99	3	0.3932	0.0162686
cg06617217	-8.924	4.506e-19	----	43.8	5.342	3	0.1484	2.76111e-16
cg06617335	-9.848	6.971e-23	----	0	2.071	3	0.5579	1.1515e-19
cg06617876	-7.039	1.932e-12	----	35.6	4.662	3	0.1983	3.37323e-10
cg06618097	-6.334	2.388e-10	----	39.4	4.953	3	0.1753	2.89294e-08
cg06618629	-8.205	2.299e-16	----	0	2.279	3	0.5166	8.08951e-14
cg06618666	-5.159	2.487e-07	----	45.7	5.524	3	0.1372	1.78857e-05
cg06618713	-4.106	4.022e-05	----	0	0.1	3	0.9919	0.00188709
cg06620092	-4.354	1.334e-05	----	29.9	4.282	3	0.2326	0.000690977
cg06620117	-5.694	1.239e-08	----	57.7	7.093	3	0.06899	1.11909e-06
cg06620390	8.163	3.26e-16	++++	0	2.417	3	0.4904	1.11461e-13
cg06620569	-4.43	9.441e-06	----	31	4.348	3	0.2262	0.000503625
cg06620723	9.189	3.956e-20	++++	12.3	3.419	3	0.3314	3.059e-17
cg06621132	-5.297	1.174e-07	----	28.8	4.212	3	0.2394	8.95449e-06
cg06621373	-4.571	4.844e-06	----	0	2.098	3	0.5523	0.000273519
cg06621431	4.047	5.198e-05	++++	0	2.654	3	0.4482	0.00238066
cg06621691	-4.508	6.539e-06	----	58.6	7.24	3	0.06463	0.000359887
cg06621900	-7.998	1.264e-15	----	56.1	6.839	3	0.07721	3.8754e-13
cg06622135	7.321	2.458e-13	++++	0	2.634	3	0.4515	5.0178e-11
cg06623151	-4.573	4.818e-06	----	0	1.284	3	0.7328	0.000272229
cg06624056	-7.759	8.591e-15	----	34.5	4.58	3	0.2053	2.26819e-12
cg06624146	-4.191	2.781e-05	----	19.1	3.707	3	0.2949	0.00134753
cg06624291	-5.368	7.975e-08	----	0	0.803	3	0.8487	6.27022e-06
cg06624525	-6.715	1.885e-11	----	10.3	3.345	3	0.3414	2.77101e-09
cg06624991	-3.327	0.000878	----	46.4	5.598	3	0.1329	0.0301446
cg06625004	-9.018	1.91e-19	----	0	1.626	3	0.6536	1.26185e-16
cg06626168	4.2	2.67e-05	++++	0	0.719	3	0.8688	0.00129842
cg06626599	3.527	0.0004208	++++	0	1.206	3	0.7515	0.0156536
cg06627151	-5.17	2.341e-07	----	55.7	6.779	3	0.07927	1.69159e-05
cg06628027	3.947	7.925e-05	++++	0	2.644	3	0.4499	0.00348838
cg06629734	-6.774	1.25e-11	----	0	1.327	3	0.7227	1.8983e-09
cg06630494	-7.427	1.111e-13	----	0	2.841	3	0.4168	2.41465e-11
cg06630567	-5.716	1.094e-08	----	26.8	4.096	3	0.2513	9.98622e-07
cg06630958	-3.758	0.0001715	----	0	0.801	3	0.8493	0.00700613
cg06630988	-8.935	4.085e-19	----	19.3	3.717	3	0.2937	2.52821e-16
cg06631222	-4.274	1.919e-05	----	45.8	5.539	3	0.1363	0.000962206
cg06631944	-4.406	1.055e-05	----	5.2	3.163	3	0.3672	0.000557785
cg06632603	-6.905	5.023e-12	----	2.9	3.09	3	0.3779	8.14988e-10
cg06632732	5.916	3.3e-09	++++	19.2	3.715	3	0.294	3.29511e-07
cg06632797	-6.378	1.796e-10	----	11.5	3.391	3	0.3351	2.22532e-08
cg06633978	-4.785	1.714e-06	----	52.4	6.296	3	0.09806	0.000105691
cg06634552	8.547	1.26e-17	++++	45.5	5.502	3	0.1385	5.72738e-15
cg06635133	-7.084	1.398e-12	----	21.7	3.831	3	0.2803	2.50544e-10
cg06635351	-5.537	3.071e-08	----	38.8	4.898	3	0.1794	2.59742e-06
cg06635832	-6.788	1.137e-11	----	0	2.531	3	0.4697	1.739e-09
cg06636195	-4.525	6.038e-06	----	0	2.536	3	0.4689	0.000334427
cg06636220	6.065	1.32e-09	++++	21.4	3.818	3	0.2817	1.41029e-07
cg06636541	8.605	7.601e-18	++++	34.3	4.567	3	0.2064	3.60668e-15
cg06636831	-4.465	7.994e-06	----	27.6	4.141	3	0.2466	0.000432454
cg06637032	-7.589	3.228e-14	----	23.2	3.908	3	0.2715	7.71843e-12
cg06637618	-4.886	1.027e-06	----	0	1.272	3	0.7357	6.59763e-05
cg06637893	-7.784	7.036e-15	----	28.9	4.22	3	0.2387	1.88721e-12
cg06638023	6.26	3.843e-10	++++	22.8	3.888	3	0.2738	4.4888e-08
cg06638147	-5.476	4.353e-08	----	43.4	5.304	3	0.1508	3.58588e-06
cg06638529	5.713	1.107e-08	++++	0	1.713	3	0.6341	1.00964e-06
cg06638827	-4.313	1.608e-05	----	52.2	6.282	3	0.09865	0.00081936
cg06639320	4.581	4.637e-06	++++	0	2.439	3	0.4863	0.000262907
cg06639488	-8.223	1.991e-16	----	49.4	5.929	3	0.1151	7.09717e-14
cg06639538	5.88	4.115e-09	++++	0	2.853	3	0.4149	4.04156e-07
cg06639923	-7.707	1.286e-14	----	36.4	4.715	3	0.1939	3.29831e-12
cg06640206	-7.619	2.557e-14	----	0	2.54	3	0.4681	6.21887e-12
cg06640374	3.439	0.0005842	++++	0	2.843	3	0.4165	0.0209822
cg06640637	-3.272	0.001069	----	55.8	6.787	3	0.07901	0.035856
cg06641388	-3.225	0.001259	----	42.1	5.184	3	0.1588	0.0414184
cg06642012	4.654	3.249e-06	++++	43.4	5.298	3	0.1513	0.000189651
cg06642503	-10.29	7.811e-25	----	0	1.539	3	0.6733	2.37353e-21
cg06642647	-8.59	8.668e-18	----	35.1	4.621	3	0.2017	4.06908e-15
cg06643298	-5.502	3.757e-08	----	0	2.923	3	0.4036	3.1318e-06
cg06643567	7.667	1.756e-14	++++	18.9	3.698	3	0.2959	4.39431e-12
cg06643622	-8.478	2.286e-17	----	10	3.334	3	0.3429	9.86904e-15
cg06644373	3.265	0.001094	++++	21.2	3.809	3	0.2828	0.0365905
cg06644457	5.936	2.918e-09	++++	56.9	6.955	3	0.07336	2.94403e-07
cg06644515	-6.393	1.631e-10	----	44.9	5.446	3	0.1419	2.03477e-08
cg06646494	-8.661	4.679e-18	----	29.5	4.257	3	0.235	2.33011e-15
cg06646622	5.095	3.491e-07	++++	44.4	5.397	3	0.1449	2.44292e-05
cg06646646	7.05	1.789e-12	++++	0	2.439	3	0.4865	3.14514e-10
cg06646708	3.581	0.0003426	++++	0	1.116	3	0.7731	0.0130172
cg06647007	-6.828	8.593e-12	----	9.3	3.308	3	0.3465	1.3422e-09
cg06647382	-4.808	1.522e-06	----	20.8	3.788	3	0.2853	9.47911e-05
cg06647600	6.53	6.589e-11	++++	24.2	3.959	3	0.2659	8.81971e-09
cg06647928	6.789	1.129e-11	++++	0	1.026	3	0.7949	1.72748e-09
cg06648780	-9.643	5.275e-22	----	17.6	3.642	3	0.3029	6.65801e-19
cg06649165	4.617	3.901e-06	++++	44.1	5.368	3	0.1467	0.000224443
cg06649191	4.736	2.177e-06	++++	0	1.859	3	0.6021	0.000131489
cg06649282	6.014	1.811e-09	++++	0	1.622	3	0.6544	1.88975e-07
cg06649737	3.969	7.215e-05	++++	0	2.51	3	0.4734	0.00320395
cg06650105	-5.702	1.185e-08	----	0	2.123	3	0.5473	1.07496e-06
cg06650914	5.413	6.212e-08	++++	34.8	4.6	3	0.2035	4.98252e-06
cg06652210	-5.235	1.647e-07	----	0	1.782	3	0.6188	1.22315e-05
cg06652349	-5.736	9.717e-09	----	52.3	6.295	3	0.09811	8.94377e-07
cg06654118	-5.545	2.941e-08	----	36.2	4.703	3	0.1948	2.49486e-06
cg06654537	5.419	5.998e-08	++++	0	2.369	3	0.4995	4.82145e-06
cg06654628	7.107	1.184e-12	++++	0	2.057	3	0.5607	2.15239e-10
cg06654773	-5.333	9.658e-08	----	12.9	3.446	3	0.3279	7.47546e-06
cg06654992	-3.171	0.001521	----	0	0.997	3	0.8021	0.0489298
cg06655665	-5.298	1.174e-07	----	0	1.604	3	0.6584	8.95449e-06
cg06655952	-3.696	0.000219	----	47.6	5.725	3	0.1258	0.00872372
cg06657409	-8.497	1.95e-17	----	57.7	7.087	3	0.06917	8.54499e-15
cg06658391	-7.611	2.73e-14	----	45.8	5.539	3	0.1363	6.60434e-12
cg06658625	6.348	2.182e-10	++++	0	2.787	3	0.4257	2.66415e-08
cg06659209	7.988	1.377e-15	++++	15.1	3.535	3	0.3162	4.19657e-13
cg06660385	6.858	7.005e-12	++++	36.2	4.704	3	0.1948	1.11101e-09
cg06661266	-3.402	0.0006701	----	0	2.98	3	0.3947	0.0236968
cg06661542	3.539	0.0004022	++++	16.5	3.594	3	0.3088	0.0150352
cg06662568	7.011	2.374e-12	++++	46	5.558	3	0.1352	4.08233e-10
cg06663149	-7.082	1.418e-12	----	0	1.787	3	0.6178	2.53795e-10
cg06663644	6.439	1.203e-10	++++	36.8	4.746	3	0.1914	1.53641e-08
cg06664254	4.181	2.902e-05	++++	0	1.565	3	0.6673	0.00140127
cg06664357	-3.95	7.81e-05	----	20.5	3.773	3	0.2871	0.00344272
cg06664775	-4.828	1.381e-06	----	38.2	4.851	3	0.183	8.67088e-05
cg06665453	9.177	4.453e-20	++++	12.7	3.435	3	0.3293	3.40476e-17
cg06665622	-5.752	8.808e-09	----	57.1	6.991	3	0.07219	8.17232e-07
cg06666175	-5.014	5.344e-07	----	0	1.921	3	0.589	3.61898e-05
cg06668065	4.447	8.694e-06	++++	0	2.288	3	0.5149	0.000467089
cg06668073	-3.598	0.0003211	----	0	2.366	3	0.4999	0.0122834
cg06669374	4.594	4.345e-06	++++	0	1.154	3	0.7641	0.000247742
cg06669752	3.503	0.0004593	++++	51	6.127	3	0.1056	0.0169211
cg06670039	6.37	1.885e-10	++++	57.3	7.034	3	0.07083	2.32759e-08
cg06670463	3.603	0.0003148	++++	0	1.131	3	0.7696	0.0120673
cg06670550	5.241	1.598e-07	++++	55.7	6.769	3	0.07965	1.18917e-05
cg06671621	3.55	0.0003852	++++	0	1.629	3	0.6528	0.0144666
cg06672250	8.907	5.224e-19	++++	59.1	7.329	3	0.06211	3.15415e-16
cg06672753	-8.398	4.55e-17	----	59	7.313	3	0.06256	1.83545e-14
cg06673273	-4.595	4.322e-06	----	0	2.793	3	0.4246	0.000246506
cg06674117	7.89	3.025e-15	++++	29.6	4.259	3	0.2348	8.66161e-13
cg06674275	6.801	1.04e-11	++++	10.5	3.352	3	0.3405	1.6016e-09
cg06676049	6.054	1.409e-09	++++	0	2.345	3	0.504	1.49847e-07
cg06677013	-3.542	0.0003977	----	0	2.215	3	0.529	0.0148878
cg06677021	4.053	5.049e-05	++++	58.2	7.173	3	0.06659	0.0023188
cg06677321	-3.478	0.0005045	----	45.9	5.545	3	0.136	0.0184016
cg06677690	8.601	7.929e-18	++++	25.9	4.051	3	0.256	3.74772e-15
cg06678137	-9.149	5.754e-20	----	0	1.558	3	0.669	4.27236e-17
cg06679087	6.01	1.859e-09	++++	0	1.601	3	0.6592	1.93673e-07
cg06679265	5.99	2.097e-09	++++	26	4.052	3	0.2559	2.16667e-07
cg06679694	-9.443	3.628e-21	----	0	0.396	3	0.9411	3.64492e-18
cg06679878	-3.338	0.0008449	----	0	1.281	3	0.7336	0.0291412
cg06680065	-6.857	7.04e-12	----	16.4	3.588	3	0.3095	1.11608e-09
cg06680529	-3.717	0.0002013	----	4.4	3.137	3	0.371	0.00809056
cg06681434	-4.321	1.551e-05	----	47.9	5.755	3	0.1242	0.000793009
cg06681768	-3.841	0.0001225	----	0	2.642	3	0.4502	0.00517337
cg06682039	-4.232	2.319e-05	----	0	0.6	3	0.8965	0.00114326
cg06682330	3.47	0.0005208	++++	20	3.75	3	0.2897	0.0189357
cg06682454	5.139	2.768e-07	++++	0	0.96	3	0.811	1.97392e-05
cg06682875	-3.558	0.0003738	----	51.5	6.181	3	0.1031	0.0140804
cg06682978	4.938	7.899e-07	++++	0	2.494	3	0.4764	5.1855e-05
cg06683078	-4.971	6.645e-07	----	0	1.917	3	0.5899	4.42792e-05
cg06683148	-7.824	5.108e-15	----	51.2	6.144	3	0.1048	1.4021e-12
cg06683316	-9.22	2.958e-20	----	19.7	3.738	3	0.2912	2.35248e-17
cg06683719	-8.223	1.98e-16	----	50.2	6.018	3	0.1107	7.06281e-14
cg06684183	-5.858	4.694e-09	----	47.6	5.728	3	0.1256	4.56582e-07
cg06684201	4.882	1.048e-06	++++	49.1	5.892	3	0.117	6.71973e-05
cg06684296	-4.535	5.766e-06	----	0	2.863	3	0.4132	0.000320524
cg06685411	-7.33	2.307e-13	----	35.5	4.651	3	0.1992	4.73076e-11
cg06685437	-7.519	5.508e-14	----	45.4	5.493	3	0.1391	1.25978e-11
cg06685514	5.756	8.606e-09	++++	0	1.311	3	0.7264	7.99949e-07
cg06685590	-5.95	2.687e-09	----	0	1.647	3	0.6489	2.72709e-07
cg06686226	-3.789	0.000151	----	7	3.224	3	0.3583	0.00624844
cg06686742	-6.656	2.821e-11	----	47.5	5.712	3	0.1265	4.01945e-09
cg06687305	4.422	9.794e-06	++++	0	2.127	3	0.5464	0.000520753
cg06687640	-5.2	1.996e-07	----	48.6	5.838	3	0.1198	1.46018e-05
cg06687846	4.553	5.292e-06	++++	45.7	5.523	3	0.1372	0.000296302
cg06688182	3.956	7.632e-05	++++	0	1.226	3	0.7467	0.00337194
cg06688293	-4.316	1.592e-05	----	0	1.937	3	0.5856	0.000811972
cg06688910	-7.357	1.882e-13	----	36.3	4.706	3	0.1946	3.92469e-11
cg06688989	-4.388	1.144e-05	----	35.4	4.644	3	0.1998	0.000600436
cg06689049	-7.827	4.991e-15	----	38.4	4.87	3	0.1815	1.37289e-12
cg06689372	-6.685	2.302e-11	----	34.2	4.557	3	0.2073	3.33694e-09
cg06690831	-5.885	3.974e-09	----	46.2	5.574	3	0.1343	3.9133e-07
cg06691343	8.262	1.43e-16	++++	23.5	3.921	3	0.2701	5.24289e-14
cg06691453	5.363	8.182e-08	++++	19.9	3.743	3	0.2906	6.41994e-06
cg06691520	6.509	7.555e-11	++++	52.1	6.266	3	0.09936	1.00023e-08
cg06691616	-7.526	5.226e-14	----	60.8	7.662	3	0.05353	1.19951e-11
cg06693505	7.574	3.626e-14	++++	0	2.929	3	0.4027	8.58387e-12
cg06693575	9.015	1.966e-19	++++	5.5	3.175	3	0.3654	1.29423e-16
cg06693983	-6.252	4.064e-10	----	54.3	6.559	3	0.08738	4.72715e-08
cg06694012	4.016	5.926e-05	++++	58.3	7.191	3	0.06607	0.00268002
cg06694239	3.973	7.09e-05	++++	0	1.891	3	0.5954	0.00315346
cg06694381	7.461	8.59e-14	++++	45.3	5.488	3	0.1394	1.89892e-11
cg06694561	-9.472	2.734e-21	----	54.8	6.644	3	0.08414	2.83681e-18
cg06695286	-9.135	6.548e-20	----	0	1.921	3	0.589	4.79604e-17
cg06696028	5.071	3.95e-07	++++	0	2.197	3	0.5326	2.73827e-05
cg06696911	6.103	1.038e-09	++++	0	2.032	3	0.5658	1.12875e-07
cg06696963	-4.883	1.047e-06	----	51.1	6.137	3	0.1051	6.71415e-05
cg06697339	-7.039	1.932e-12	----	0	2.951	3	0.3993	3.37323e-10
cg06697380	-8.687	3.729e-18	----	13.6	3.473	3	0.3243	1.89484e-15
cg06697425	-4.138	3.496e-05	----	0	1.559	3	0.6687	0.0016604
cg06698844	5.215	1.837e-07	++++	58.8	7.286	3	0.06333	1.35348e-05
cg06699195	-3.524	0.0004243	----	32.5	4.446	3	0.2172	0.0157687
cg06700060	-3.529	0.0004167	----	29.6	4.263	3	0.2344	0.015518
cg06700209	-3.28	0.001038	----	58.1	7.152	3	0.0672	0.0349413
cg06700226	3.903	9.483e-05	++++	40	4.999	3	0.1719	0.00410489
cg06700877	6.214	5.164e-10	++++	0	2.319	3	0.509	5.90917e-08
cg06702600	-4.386	1.156e-05	----	5.8	3.185	3	0.364	0.000606231
cg06702726	-10.037	1.05e-23	----	36.8	4.747	3	0.1913	2.23527e-20
cg06702891	6.563	5.288e-11	++++	0	1.345	3	0.7185	7.1978e-09
cg06703222	-4.925	8.421e-07	----	31.5	4.377	3	0.2235	5.50243e-05
cg06703856	-8.09	5.968e-16	----	36.8	4.747	3	0.1913	1.94295e-13
cg06704170	3.38	0.0007252	++++	0	2.67	3	0.4454	0.0254249
cg06704455	4.936	7.963e-07	++++	45.5	5.501	3	0.1386	5.22421e-05
cg06704567	-3.618	0.000297	----	0	1.2	3	0.7531	0.0114542
cg06704969	3.315	0.0009154	++++	15.5	3.55	3	0.3144	0.0312748
cg06705004	-4.157	3.231e-05	----	36.6	4.731	3	0.1926	0.00154552
cg06705122	-9.556	1.223e-21	----	0	2.833	3	0.4181	1.39628e-18
cg06705947	5.173	2.308e-07	++++	0	2.088	3	0.5544	1.66965e-05
cg06705986	-9.328	1.079e-20	----	48.5	5.829	3	0.1202	9.6288e-18
cg06706029	-7.699	1.376e-14	----	19.3	3.717	3	0.2937	3.51179e-12
cg06706068	-4.834	1.341e-06	----	0	2.074	3	0.5573	8.44261e-05
cg06706204	4.724	2.308e-06	++++	22.3	3.861	3	0.2769	0.000138704
cg06706550	-6.287	3.243e-10	----	0	1.003	3	0.8005	3.84035e-08
cg06706813	3.614	0.0003019	++++	0	1.937	3	0.5856	0.011624
cg06706876	-9.801	1.116e-22	----	0	2.301	3	0.5124	1.73314e-19
cg06707286	-7.37	1.7e-13	----	19.5	3.725	3	0.2927	3.573e-11
cg06707369	-3.717	0.0002014	----	55.6	6.75	3	0.08031	0.00809382
cg06707544	4.624	3.764e-06	++++	48.4	5.814	3	0.121	0.000217163
cg06708315	-8.164	3.243e-16	----	41.8	5.159	3	0.1605	1.10923e-13
cg06708731	3.233	0.001224	++++	18.1	3.662	3	0.3003	0.0404196
cg06709756	4.067	4.77e-05	++++	53.3	6.42	3	0.09286	0.00220291
cg06709952	-4.648	3.353e-06	----	54.8	6.637	3	0.08443	0.000195243
cg06710195	-10.122	4.421e-24	----	13.6	3.472	3	0.3244	1.05934e-20
cg06710328	-9.992	1.657e-23	----	2.9	3.089	3	0.3781	3.33333e-20
cg06710464	8.192	2.575e-16	++++	36.9	4.758	3	0.1904	8.95984e-14
cg06710742	-5.681	1.338e-08	----	42.6	5.227	3	0.1559	1.20236e-06
cg06710769	-3.514	0.000442	----	0	0.723	3	0.8678	0.0163532
cg06710900	-7.048	1.821e-12	----	0	2.466	3	0.4815	3.19642e-10
cg06710927	3.965	7.337e-05	++++	0	1.053	3	0.7883	0.00325268
cg06712053	-3.238	0.001205	----	26.8	4.101	3	0.2508	0.0398683
cg06712792	-4.273	1.928e-05	----	0	1.332	3	0.7216	0.000966345
cg06713550	7.48	7.448e-14	++++	0	1.812	3	0.6124	1.66534e-11
cg06714981	3.496	0.0004722	++++	31	4.349	3	0.2262	0.0173439
cg06715661	-6.684	2.319e-11	----	53.5	6.451	3	0.09163	3.35934e-09
cg06715885	5.268	1.377e-07	++++	44.6	5.419	3	0.1436	1.03699e-05
cg06717068	3.778	0.0001584	++++	18.5	3.681	3	0.2981	0.00652272
cg06717460	3.39	0.0007001	++++	19.6	3.733	3	0.2918	0.0246438
cg06717814	9.008	2.093e-19	++++	0	0.639	3	0.8875	1.3695e-16
cg06719604	-9.228	2.766e-20	----	0	2.766	3	0.4291	2.21564e-17
cg06720048	6.467	1.002e-10	++++	53.4	6.442	3	0.09198	1.29752e-08
cg06720722	-7.019	2.238e-12	----	29.9	4.279	3	0.2329	3.8628e-10
cg06720823	-6.826	8.721e-12	----	0	1.865	3	0.6009	1.36096e-09
cg06721231	6.752	1.461e-11	++++	25.7	4.04	3	0.2572	2.18901e-09
cg06721411	-3.912	9.165e-05	----	60.3	7.553	3	0.05622	0.00397872
cg06721601	-10.144	3.527e-24	----	46	5.556	3	0.1353	8.76698e-21
cg06721796	-9.701	2.992e-22	----	0	2.59	3	0.4593	4.07074e-19
cg06722282	8.975	2.833e-19	++++	44.5	5.407	3	0.1443	1.81033e-16
cg06723694	-6.682	2.351e-11	----	31.2	4.361	3	0.225	3.40113e-09
cg06724078	4.956	7.209e-07	++++	0	2.409	3	0.492	4.77249e-05
cg06726231	3.945	7.986e-05	++++	0	1.307	3	0.7274	0.00351237
cg06726804	-3.192	0.001413	----	0	1.285	3	0.7326	0.0458677
cg06727067	-7.882	3.234e-15	----	55.2	6.695	3	0.08227	9.20016e-13
cg06727242	4.248	2.153e-05	++++	8.6	3.282	3	0.3501	0.00106859
cg06727703	-3.293	0.0009903	----	60.9	7.668	3	0.0534	0.0335283
cg06728055	7.101	1.238e-12	++++	36.5	4.723	3	0.1932	2.24286e-10
cg06728658	5	5.743e-07	++++	52.7	6.345	3	0.09599	3.86939e-05
cg06729284	-4.557	5.178e-06	----	0.8	3.024	3	0.3879	0.00029052
cg06729381	7.278	3.384e-13	++++	35.3	4.635	3	0.2005	6.74162e-11
cg06729532	-8.617	6.894e-18	----	44.4	5.399	3	0.1448	3.30566e-15
cg06730250	-6.284	3.305e-10	----	0	1.541	3	0.6728	3.90664e-08
cg06730285	3.329	0.0008706	++++	47.6	5.722	3	0.126	0.0299195
cg06730438	5.489	4.039e-08	++++	44.8	5.437	3	0.1425	3.34676e-06
cg06731443	4.499	6.819e-06	++++	0	1.319	3	0.7246	0.000373806
cg06732395	-7.297	2.934e-13	----	0	2.63	3	0.4523	5.91368e-11
cg06732545	9.518	1.772e-21	++++	0	1.398	3	0.7061	1.93781e-18
cg06734342	6.005	1.917e-09	++++	17.7	3.646	3	0.3023	1.99419e-07
cg06734979	4.543	5.553e-06	++++	37	4.762	3	0.19	0.000309679
cg06734993	4.121	3.778e-05	++++	46.8	5.644	3	0.1303	0.0017822
cg06736138	-4.257	2.073e-05	----	31.3	4.364	3	0.2247	0.0010325
cg06737912	-4.475	7.631e-06	----	0	1.413	3	0.7025	0.000414553
cg06737981	5.508	3.633e-08	++++	48.1	5.786	3	0.1225	3.03702e-06
cg06738169	3.507	0.0004527	++++	52.8	6.352	3	0.09571	0.0167047
cg06738242	-8.146	3.756e-16	----	7	3.228	3	0.3579	1.26914e-13
cg06738786	-5.728	1.014e-08	----	0	2.666	3	0.4461	9.30078e-07
cg06738955	-4.23	2.34e-05	----	28.8	4.215	3	0.2392	0.00115265
cg06740985	-7.433	1.063e-13	----	8.5	3.279	3	0.3505	2.31615e-11
cg06742678	6.745	1.535e-11	++++	44.9	5.441	3	0.1422	2.29023e-09
cg06743610	7.29	3.101e-13	++++	52.9	6.371	3	0.0949	6.22225e-11
cg06744481	8.758	1.994e-18	++++	51.1	6.134	3	0.1053	1.06956e-15
cg06744545	-4.014	5.979e-05	----	0	2.397	3	0.4941	0.00270192
cg06745001	6.916	4.648e-12	++++	9.7	3.322	3	0.3446	7.58507e-10
cg06745684	-9.421	4.475e-21	----	27	4.109	3	0.2499	4.38551e-18
cg06745797	4.683	2.827e-06	++++	52.8	6.362	3	0.09525	0.000166956
cg06745944	4.623	3.776e-06	++++	53.1	6.394	3	0.09392	0.000217821
cg06746017	4.465	8.007e-06	++++	49.8	5.98	3	0.1126	0.000433103
cg06746274	-3.585	0.000337	----	0	2.596	3	0.4581	0.0128243
cg06746318	8.197	2.467e-16	++++	38.9	4.912	3	0.1783	8.62336e-14
cg06746774	10.034	1.078e-23	++++	43.2	5.284	3	0.1522	2.28178e-20
cg06746997	6.733	1.658e-11	++++	0	2.571	3	0.4626	2.46115e-09
cg06747288	-4.766	1.881e-06	----	0	0.675	3	0.8791	0.000115049
cg06747543	7.655	1.939e-14	++++	2.3	3.072	3	0.3806	4.81834e-12
cg06747794	3.526	0.0004213	++++	59.7	7.435	3	0.05924	0.0156709
cg06747907	5.146	2.661e-07	++++	0	1.2	3	0.753	1.90353e-05
cg06747982	3.759	0.0001703	++++	4.7	3.149	3	0.3692	0.00696226
cg06748146	6.574	4.887e-11	++++	10.2	3.341	3	0.3419	6.69235e-09
cg06748470	7.541	4.662e-14	++++	0	2.144	3	0.5432	1.08019e-11
cg06748792	-3.389	0.0007025	----	59.5	7.401	3	0.06016	0.0247179
cg06748978	6.175	6.623e-10	++++	59.7	7.44	3	0.05912	7.44122e-08
cg06749819	9.532	1.539e-21	++++	0	2.053	3	0.5614	1.7104e-18
cg06750076	4.115	3.877e-05	++++	60.1	7.528	3	0.05684	0.00182459
cg06750292	-8.775	1.713e-18	----	57.9	7.124	3	0.06806	9.29593e-16
cg06750802	-3.904	9.478e-05	----	49.4	5.93	3	0.1151	0.00410287
cg06751366	-5.261	1.433e-07	----	4.1	3.128	3	0.3724	1.0757e-05
cg06753367	4.275	1.908e-05	++++	42.4	5.209	3	0.1571	0.000957282
cg06753439	4.569	4.905e-06	++++	0	2.446	3	0.4852	0.000276561
cg06753684	-3.385	0.0007127	----	44	5.355	3	0.1476	0.0250391
cg06754224	-3.224	0.001263	----	0	0.082	3	0.9939	0.0415336
cg06754557	-5.343	9.121e-08	----	48.3	5.799	3	0.1218	7.09409e-06
cg06754987	5.166	2.389e-07	++++	0	2.331	3	0.5066	1.72368e-05
cg06755071	-7.362	1.808e-13	----	36.7	4.737	3	0.1921	3.78253e-11
cg06755155	5.237	1.628e-07	++++	61.6	7.811	3	0.05009	1.20997e-05
cg06755263	-4.791	1.657e-06	----	59.2	7.35	3	0.06155	0.000102495
cg06755296	-4.517	6.271e-06	----	48.7	5.846	3	0.1193	0.000346194
cg06755448	-9.602	7.827e-22	----	37	4.765	3	0.1898	9.41216e-19
cg06757662	-4.874	1.093e-06	----	24.3	3.965	3	0.2652	6.98824e-05
cg06758158	5.667	1.454e-08	++++	28.9	4.22	3	0.2386	1.29833e-06
cg06758327	-5.525	3.302e-08	----	41.1	5.096	3	0.1649	2.77884e-06
cg06758448	6.43	1.278e-10	++++	40.4	5.037	3	0.1691	1.62476e-08
cg06758477	-5.345	9.047e-08	----	40	4.998	3	0.172	7.04075e-06
cg06759265	-4.372	1.231e-05	----	36.2	4.701	3	0.195	0.000641892
cg06759518	5.688	1.283e-08	++++	55.7	6.771	3	0.07957	1.15606e-06
cg06759632	4.921	8.594e-07	++++	0	1.755	3	0.6249	5.60672e-05
cg06759781	-4.971	6.673e-07	----	23.8	3.935	3	0.2686	4.44486e-05
cg06759890	4.928	8.311e-07	++++	57.8	7.114	3	0.06837	5.43562e-05
cg06759971	8.066	7.237e-16	++++	1.1	3.032	3	0.3866	2.32229e-13
cg06759993	-8.173	3e-16	----	52.4	6.307	3	0.09761	1.03265e-13
cg06760830	-5.543	2.967e-08	----	42	5.171	3	0.1597	2.51527e-06
cg06760904	4.146	3.377e-05	++++	0	1.127	3	0.7706	0.00160869
cg06761203	-4.663	3.113e-06	----	0	2.12	3	0.548	0.000182344
cg06761377	-6.827	8.682e-12	----	11.5	3.389	3	0.3354	1.35512e-09
cg06761421	4.745	2.084e-06	++++	0	2.917	3	0.4046	0.000126354
cg06761530	4.119	3.799e-05	++++	0	0.067	3	0.9955	0.00179123
cg06762457	4.458	8.263e-06	++++	30.8	4.337	3	0.2273	0.000445844
cg06763161	-3.957	7.595e-05	----	48.7	5.852	3	0.119	0.00335713
cg06763375	-4.156	3.239e-05	----	59.2	7.357	3	0.06136	0.00154892
cg06765022	7.296	2.966e-13	++++	0	1.386	3	0.7089	5.97308e-11
cg06765321	5.215	1.842e-07	++++	37.2	4.774	3	0.1891	1.35682e-05
cg06765389	5.459	4.785e-08	++++	0	1.642	3	0.65	3.91417e-06
cg06765475	-6.4	1.552e-10	----	47.7	5.74	3	0.125	1.94387e-08
cg06766427	-5.524	3.321e-08	----	48.4	5.818	3	0.1208	2.79348e-06
cg06766541	-3.748	0.0001786	----	53.6	6.47	3	0.09085	0.00726587
cg06766579	3.685	0.0002291	++++	0	1.595	3	0.6605	0.00908241
cg06766960	4.809	1.519e-06	++++	0	1.072	3	0.7838	9.46338e-05
cg06767314	8.036	9.319e-16	++++	51.7	6.216	3	0.1016	2.92527e-13
cg06767681	6.251	4.088e-10	++++	0	2.11	3	0.5499	4.75421e-08
cg06768010	-7.034	2.004e-12	----	55.9	6.796	3	0.07871	3.48744e-10
cg06768213	3.827	0.0001299	++++	52.3	6.286	3	0.09851	0.00545499
cg06768393	4.041	5.332e-05	++++	50	5.998	3	0.1117	0.00243597
cg06768399	3.675	0.0002383	++++	32.7	4.46	3	0.2159	0.00940332
cg06768939	6.766	1.327e-11	++++	51.6	6.196	3	0.1025	2.00502e-09
cg06769510	5.525	3.294e-08	++++	10.2	3.341	3	0.3419	2.77247e-06
cg06770082	-6.089	1.136e-09	----	17	3.614	3	0.3063	1.22694e-07
cg06770429	9.506	1.984e-21	++++	46.4	5.601	3	0.1327	2.13634e-18
cg06770532	-9.92	3.392e-23	----	23	3.897	3	0.2728	6.15552e-20
cg06770735	-4.251	2.127e-05	----	54.8	6.634	3	0.08451	0.00105692
cg06771126	-6.026	1.68e-09	----	58.4	7.211	3	0.06548	1.76227e-07
cg06771303	3.474	0.0005132	++++	0	2.402	3	0.4933	0.0186895
cg06772157	-8.519	1.605e-17	----	11.7	3.396	3	0.3345	7.15644e-15
cg06772309	-7.416	1.206e-13	----	52.7	6.346	3	0.09593	2.60607e-11
cg06772580	-6.296	3.054e-10	----	19.9	3.745	3	0.2903	3.63328e-08
cg06772785	5.572	2.524e-08	++++	0	0.948	3	0.8137	2.1639e-06
cg06773488	-9.997	1.564e-23	----	49.2	5.906	3	0.1163	3.16835e-20
cg06774893	-6.939	3.942e-12	----	46.9	5.652	3	0.1298	6.51862e-10
cg06774974	3.888	0.000101	++++	40.6	5.05	3	0.1682	0.00434696
cg06776201	-5.754	8.718e-09	----	27.3	4.126	3	0.2482	8.09461e-07
cg06776548	5.604	2.099e-08	++++	27.5	4.139	3	0.2469	1.8229e-06
cg06776741	7.282	3.284e-13	++++	0	1.905	3	0.5924	6.55902e-11
cg06777194	-5.21	1.887e-07	----	0	1.338	3	0.7202	1.38737e-05
cg06777202	5.589	2.282e-08	++++	0	1.763	3	0.623	1.97029e-06
cg06777352	-6.159	7.333e-10	----	0	0.375	3	0.9454	8.16926e-08
cg06777472	-5.659	1.525e-08	----	23.3	3.913	3	0.2711	1.35682e-06
cg06777750	3.316	0.0009133	++++	0	1.269	3	0.7365	0.0312125
cg06777812	-3.225	0.001261	----	0	0.104	3	0.9914	0.0414773
cg06778024	6.648	2.966e-11	++++	27.6	4.146	3	0.2461	4.21241e-09
cg06779110	7.503	6.218e-14	++++	0	2.995	3	0.3924	1.40975e-11
cg06779248	-5.277	1.312e-07	----	48.6	5.834	3	0.12	9.92277e-06
cg06779253	-4.818	1.453e-06	----	61.1	7.713	3	0.05233	9.08426e-05
cg06779672	-4.204	2.618e-05	----	0	0.988	3	0.8042	0.00127531
cg06780080	5.288	1.237e-07	++++	46.6	5.619	3	0.1317	9.39442e-06
cg06780726	4.585	4.549e-06	++++	57.2	7.004	3	0.07178	0.000258301
cg06781608	-7.611	2.722e-14	----	58	7.15	3	0.06726	6.58622e-12
cg06781948	-9.111	8.147e-20	----	39.5	4.958	3	0.1749	5.8242e-17
cg06782204	-8.693	3.534e-18	----	39.9	4.99	3	0.1726	1.80423e-15
cg06782350	3.428	0.0006086	++++	0	1.732	3	0.6299	0.0217433
cg06782697	-4.6	4.221e-06	----	0	1.372	3	0.7122	0.000241287
cg06783003	-8.776	1.692e-18	----	36.8	4.749	3	0.1911	9.19158e-16
cg06783058	-8.642	5.501e-18	----	31	4.349	3	0.2262	2.69499e-15
cg06783428	-6.245	4.234e-10	----	32.1	4.415	3	0.22	4.91146e-08
cg06783533	6.952	3.607e-12	++++	46.2	5.574	3	0.1343	6.00599e-10
cg06784602	-9.377	6.802e-21	----	0	1.871	3	0.5996	6.36549e-18
cg06786153	8.515	1.664e-17	++++	37.7	4.813	3	0.186	7.38905e-15
cg06786219	-5.627	1.832e-08	----	0	0.582	3	0.9006	1.60759e-06
cg06786349	-3.811	0.0001382	----	46.3	5.582	3	0.1338	0.00576909
cg06786773	-6.591	4.359e-11	----	0	2.54	3	0.4681	6.02301e-09
cg06787912	-6.815	9.446e-12	----	60.2	7.529	3	0.05683	1.4659e-09
cg06788267	5.743	9.312e-09	++++	46	5.556	3	0.1354	8.60212e-07
cg06788355	-4.924	8.467e-07	----	38	4.843	3	0.1837	5.52998e-05
cg06788565	-7.454	9.08e-14	----	24	3.946	3	0.2674	2.00213e-11
cg06788764	5.935	2.931e-09	++++	60.1	7.519	3	0.05706	2.95588e-07
cg06788816	-4.233	2.303e-05	----	24.3	3.962	3	0.2656	0.00113596
cg06788856	4.204	2.622e-05	++++	58.6	7.24	3	0.06463	0.00127702
cg06789194	4.13	3.632e-05	++++	10.2	3.341	3	0.342	0.00171927
cg06789445	-5.84	5.21e-09	----	60.1	7.527	3	0.05687	5.02722e-07
cg06789517	-7.932	2.15e-15	----	0	1.306	3	0.7277	6.33226e-13
cg06789686	-4.868	1.125e-06	----	56.4	6.884	3	0.07568	7.17498e-05
cg06790449	-8.188	2.655e-16	----	3.8	3.117	3	0.3739	9.21719e-14
cg06790581	-5.668	1.442e-08	----	0	1.051	3	0.7889	1.28832e-06
cg06791719	4.404	1.062e-05	++++	0	2.87	3	0.4121	0.000561074
cg06791979	6.946	3.746e-12	++++	41.1	5.094	3	0.1651	6.22107e-10
cg06792847	-3.671	0.0002413	----	61.6	7.808	3	0.05015	0.00950969
cg06793277	5.51	3.589e-08	++++	0	0.428	3	0.9344	3.00323e-06
cg06793505	3.386	0.0007081	++++	51.5	6.182	3	0.1031	0.0248957
cg06793728	4.512	6.416e-06	++++	52.9	6.376	3	0.09469	0.000353582
cg06793867	5.828	5.603e-09	++++	0	2.902	3	0.4071	5.37763e-07
cg06794244	6.074	1.245e-09	++++	39	4.918	3	0.1779	1.33533e-07
cg06794543	-3.411	0.0006462	----	46.8	5.644	3	0.1303	0.0229388
cg06794581	4.935	8.034e-07	++++	54.9	6.647	3	0.08404	5.26719e-05
cg06795233	-6.893	5.459e-12	----	45.1	5.461	3	0.141	8.81047e-10
cg06795649	7.269	3.615e-13	++++	33.7	4.526	3	0.21	7.16935e-11
cg06795722	4.051	5.099e-05	++++	61.4	7.773	3	0.05095	0.00233928
cg06795960	9.454	3.247e-21	++++	59.8	7.46	3	0.05861	3.30566e-18
cg06796271	-7.29	3.105e-13	----	0	0.279	3	0.964	6.2298e-11
cg06796435	3.8	0.000145	++++	0	2.599	3	0.4576	0.00602485
cg06796885	4.935	8.016e-07	++++	0	2.219	3	0.5283	5.25592e-05
cg06797156	4.95	7.416e-07	++++	0	2.085	3	0.5549	4.89816e-05
cg06797734	5.687	1.292e-08	++++	0	2.91	3	0.4058	1.16352e-06
cg06798008	-5.232	1.679e-07	----	28.6	4.203	3	0.2404	1.24556e-05
cg06798749	-11.454	2.257e-30	----	45.5	5.507	3	0.1382	1.00983e-25
cg06799321	-6.735	1.639e-11	----	0	2.585	3	0.4602	2.43448e-09
cg06799735	5.192	2.076e-07	++++	0	1.609	3	0.6574	1.51414e-05
cg06800222	4.156	3.24e-05	++++	0	1.008	3	0.7993	0.00154928
cg06800231	-4.617	3.894e-06	----	14.2	3.497	3	0.3212	0.00022408
cg06800578	-4.379	1.193e-05	----	40	4.999	3	0.1719	0.000623807
cg06801163	-3.983	6.811e-05	----	44.5	5.403	3	0.1445	0.0030399
cg06801483	-3.431	0.0006011	----	0	0.882	3	0.8298	0.0215127
cg06801658	-3.198	0.001383	----	0	0.39	3	0.9423	0.045024
cg06801811	5.029	4.93e-07	++++	35.6	4.66	3	0.1985	3.36045e-05
cg06801852	-5.803	6.499e-09	----	58.8	7.288	3	0.06325	6.16779e-07
cg06801943	5.255	1.483e-07	++++	0	1.105	3	0.776	1.11031e-05
cg06801994	7.754	8.908e-15	++++	57.7	7.091	3	0.06905	2.34544e-12
cg06802573	5.382	7.377e-08	++++	0	2.599	3	0.4577	5.83684e-06
cg06802641	3.327	0.0008763	++++	0	2.345	3	0.5039	0.0300938
cg06803853	5.757	8.553e-09	++++	0	1.241	3	0.7431	7.95507e-07
cg06803995	4.94	7.812e-07	++++	0	1.333	3	0.7213	5.13371e-05
cg06804091	-7.509	5.978e-14	----	40.1	5.008	3	0.1712	1.35878e-11
cg06804334	-6.438	1.211e-10	----	58.3	7.201	3	0.06575	1.54602e-08
cg06804433	-3.189	0.001429	----	59.4	7.386	3	0.06055	0.046321
cg06804564	7.603	2.903e-14	++++	54.1	6.533	3	0.08835	6.98898e-12
cg06805642	-3.943	8.038e-05	----	24	3.949	3	0.2671	0.00353333
cg06806862	-9.106	8.538e-20	----	55.6	6.763	3	0.07984	6.0786e-17
cg06807029	-4.682	2.835e-06	----	53.9	6.511	3	0.08925	0.000167398
cg06807650	3.765	0.0001665	++++	44.1	5.364	3	0.147	0.00682109
cg06807905	-5.574	2.494e-08	----	51.1	6.135	3	0.1052	2.14016e-06
cg06809823	8.131	4.249e-16	++++	0	2.92	3	0.4041	1.42037e-13
cg06811300	5.272	1.352e-07	++++	40.6	5.048	3	0.1683	1.01971e-05
cg06811361	-4.89	1.007e-06	----	53.7	6.473	3	0.09075	6.47877e-05
cg06811607	4.984	6.229e-07	++++	59.9	7.48	3	0.05807	4.16999e-05
cg06812019	-3.962	7.43e-05	----	37.3	4.782	3	0.1885	0.00328975
cg06812574	3.875	0.0001067	++++	54.2	6.545	3	0.08791	0.00456879
cg06812722	-7.301	2.862e-13	----	30	4.287	3	0.2321	5.77889e-11
cg06812747	5.881	4.066e-09	++++	40.5	5.04	3	0.1689	3.99767e-07
cg06812836	5.126	2.952e-07	++++	30	4.284	3	0.2324	2.09414e-05
cg06812844	-3.421	0.0006239	----	0	1.517	3	0.6783	0.0222333
cg06814191	5.783	7.352e-09	++++	36.5	4.725	3	0.1931	6.91611e-07
cg06814256	-8.145	3.796e-16	----	0.5	3.017	3	0.3891	1.28082e-13
cg06815112	7.88	3.264e-15	++++	47.2	5.684	3	0.128	9.28346e-13
cg06815361	8.15	3.627e-16	++++	48.4	5.81	3	0.1212	1.22891e-13
cg06815411	-9.121	7.421e-20	----	0	2.706	3	0.4392	5.36132e-17
cg06815715	-5.291	1.216e-07	----	8.5	3.277	3	0.3509	9.24874e-06
cg06817368	3.671	0.0002413	++++	18.9	3.7	3	0.2958	0.00950969
cg06817455	7.675	1.658e-14	++++	24.1	3.951	3	0.2668	4.16998e-12
cg06818052	4.299	1.717e-05	++++	0	1.378	3	0.7106	0.000869777
cg06818159	-6.079	1.213e-09	----	4.4	3.139	3	0.3706	1.30397e-07
cg06818532	-7.685	1.529e-14	----	21.4	3.816	3	0.2821	3.86879e-12
cg06818582	-9.564	1.129e-21	----	15.1	3.532	3	0.3167	1.30214e-18
cg06818865	4.456	8.344e-06	++++	43.4	5.297	3	0.1513	0.000449822
cg06819431	-7.024	2.151e-12	----	59.3	7.371	3	0.06095	3.72279e-10
cg06819763	-6.36	2.024e-10	----	12.7	3.437	3	0.329	2.4848e-08
cg06820296	3.328	0.0008741	++++	20.2	3.759	3	0.2887	0.0300254
cg06820837	7.361	1.83e-13	++++	40.5	5.041	3	0.1688	3.82424e-11
cg06820975	-3.977	6.993e-05	----	0	2.095	3	0.553	0.00311448
cg06821269	-4.805	1.549e-06	----	36.1	4.696	3	0.1955	9.63732e-05
cg06821460	7.425	1.125e-13	++++	7.3	3.235	3	0.3568	2.44263e-11
cg06821641	6.323	2.56e-10	++++	0.8	3.023	3	0.3881	3.08561e-08
cg06822062	-3.682	0.0002318	----	0	2.151	3	0.5417	0.00917753
cg06822067	-3.832	0.000127	----	0	0.314	3	0.9573	0.00534385
cg06822690	-4.158	3.21e-05	----	0	0.324	3	0.9555	0.00153621
cg06823060	-9.601	7.88e-22	----	57.6	7.083	3	0.0693	9.45836e-19
cg06824199	-8.408	4.178e-17	----	57.6	7.074	3	0.06959	1.69779e-14
cg06824294	-3.473	0.0005152	----	0	0.516	3	0.9154	0.0187555
cg06824394	-8.221	2.025e-16	----	0	2.897	3	0.4078	7.20846e-14
cg06824523	4.206	2.597e-05	++++	40.6	5.047	3	0.1684	0.0012662
cg06825142	-3.728	0.0001933	----	0	0.416	3	0.9368	0.00780128
cg06825166	-10.398	2.541e-25	----	0	0.939	3	0.8161	9.14565e-22
cg06825512	-5.359	8.367e-08	----	20.5	3.774	3	0.287	6.55222e-06
cg06825878	-5.621	1.897e-08	----	48.1	5.775	3	0.1231	1.66003e-06
cg06826120	-4.614	3.949e-06	----	0	0.092	3	0.9928	0.000227013
cg06826341	3.819	0.0001337	++++	0	2.913	3	0.4052	0.00559808
cg06826457	-7.932	2.16e-15	----	30	4.283	3	0.2325	6.35882e-13
cg06826870	3.44	0.0005827	++++	0	0.552	3	0.9072	0.0209347
cg06827015	-6.315	2.706e-10	----	0	0.735	3	0.8649	3.24966e-08
cg06827038	8.475	2.345e-17	++++	1	3.029	3	0.3871	1.00918e-14
cg06828726	-4.121	3.775e-05	----	2.9	3.088	3	0.3782	0.00178092
cg06829366	-6.522	6.934e-11	----	38.7	4.895	3	0.1796	9.24621e-09
cg06829681	-10.875	1.521e-27	----	22.6	3.877	3	0.2751	1.40967e-23
cg06829760	8.182	2.794e-16	++++	25.2	4.01	3	0.2604	9.65711e-14
cg06830167	-4.26	2.042e-05	----	48.2	5.796	3	0.122	0.00101845
cg06830348	3.42	0.0006264	++++	0	1.225	3	0.7471	0.0223123
cg06832262	4.861	1.169e-06	++++	51.4	6.177	3	0.1033	7.43277e-05
cg06832272	-4.913	8.964e-07	----	0	2.297	3	0.5131	5.82613e-05
cg06832446	-5.596	2.188e-08	----	0	1.624	3	0.6539	1.8948e-06
cg06832449	7.38	1.588e-13	++++	0	2.576	3	0.4616	3.35499e-11
cg06832695	5.379	7.487e-08	++++	0	2.868	3	0.4124	5.91648e-06
cg06832853	-6.991	2.733e-12	----	52.3	6.289	3	0.09836	4.64275e-10
cg06834506	-4.704	2.556e-06	----	0	2.746	3	0.4325	0.000152292
cg06834875	4.242	2.211e-05	++++	28	4.169	3	0.2438	0.00109453
cg06835074	3.695	0.0002203	++++	0	1.443	3	0.6954	0.00876998
cg06835125	-6.214	5.165e-10	----	53.3	6.419	3	0.09292	5.91006e-08
cg06835156	-8.516	1.649e-17	----	49.2	5.904	3	0.1164	7.33248e-15
cg06835212	7.027	2.112e-12	++++	51.6	6.204	3	0.1021	3.65993e-10
cg06835483	-3.844	0.0001211	----	0	0.844	3	0.8389	0.00511983
cg06835509	6.701	2.064e-11	++++	31	4.348	3	0.2262	3.01637e-09
cg06836406	5.007	5.518e-07	++++	42.6	5.223	3	0.1562	3.72718e-05
cg06836948	-6.727	1.731e-11	----	46.5	5.606	3	0.1324	2.56029e-09
cg06837568	-6.296	3.056e-10	----	12.4	3.424	3	0.3307	3.63533e-08
cg06837775	-3.613	0.0003025	----	54.8	6.643	3	0.08418	0.0116447
cg06839111	-8.344	7.193e-17	----	52.1	6.263	3	0.0995	2.79183e-14
cg06839388	4.787	1.689e-06	++++	42.4	5.21	3	0.1571	0.000104279
cg06840243	-5.14	2.741e-07	----	43.9	5.351	3	0.1479	1.95617e-05
cg06840801	3.188	0.001434	++++	0	1.701	3	0.6367	0.0464558
cg06840895	4.881	1.058e-06	++++	20.9	3.795	3	0.2845	6.77849e-05
cg06841648	4.486	7.265e-06	++++	0	1.474	3	0.6882	0.00039643
cg06841783	-4.643	3.441e-06	----	0	2.717	3	0.4374	0.000199918
cg06842071	-6.38	1.765e-10	----	5	3.159	3	0.3677	2.18973e-08
cg06842913	-10.02	1.244e-23	----	0	0.741	3	0.8636	2.58259e-20
cg06844661	-6.454	1.09e-10	----	40	5	3	0.1718	1.40287e-08
cg06844837	6.142	8.145e-10	++++	0	2.996	3	0.3923	9.00428e-08
cg06844864	-4.82	1.434e-06	----	0	1.687	3	0.6398	8.9752e-05
cg06845655	4.912	9.031e-07	++++	60.8	7.644	3	0.05397	5.86645e-05
cg06846010	-3.725	0.000195	----	0	2.756	3	0.4309	0.00786317
cg06846310	4.234	2.297e-05	++++	0	1.189	3	0.7556	0.0011333
cg06846320	4.715	2.423e-06	++++	0	1.688	3	0.6397	0.000144997
cg06846495	-6.126	9.021e-10	----	16.7	3.604	3	0.3076	9.90393e-08
cg06846752	4.522	6.119e-06	++++	16	3.571	3	0.3117	0.000338545
cg06847558	-7.532	4.993e-14	----	0	2.649	3	0.449	1.14949e-11
cg06848073	8.372	5.67e-17	++++	0	1.374	3	0.7116	2.24709e-14
cg06848185	7.797	6.355e-15	++++	37.6	4.806	3	0.1866	1.71662e-12
cg06849167	5.454	4.937e-08	++++	57.1	6.997	3	0.07201	4.02999e-06
cg06849477	-6.97	3.177e-12	----	0	1.826	3	0.6094	5.33657e-10
cg06849501	6.4	1.554e-10	++++	0	1.778	3	0.6197	1.94619e-08
cg06849504	-3.282	0.001031	----	0	0.738	3	0.8643	0.0347367
cg06849778	-3.265	0.001093	----	15.5	3.552	3	0.3141	0.0365613
cg06849977	-3.763	0.0001682	----	38.2	4.856	3	0.1826	0.00688443
cg06850005	-7.2	6.011e-13	----	0	0.561	3	0.9052	1.14985e-10
cg06850159	-7.811	5.679e-15	----	24.1	3.955	3	0.2664	1.54544e-12
cg06850315	-10.606	2.796e-26	----	0	2.698	3	0.4405	1.46878e-22
cg06850526	5.736	9.706e-09	++++	59	7.318	3	0.06242	8.93492e-07
cg06850996	-6.281	3.371e-10	----	0	1.245	3	0.7422	3.9765e-08
cg06851151	9.218	3.039e-20	++++	0	2.282	3	0.516	2.40878e-17
cg06852032	7.003	2.502e-12	++++	0.9	3.028	3	0.3874	4.28342e-10
cg06852058	4.985	6.195e-07	++++	54.2	6.556	3	0.08747	4.14916e-05
cg06852240	5.858	4.694e-09	++++	44.2	5.374	3	0.1464	4.56582e-07
cg06852350	-3.366	0.0007627	----	0	0.546	3	0.9086	0.0266009
cg06852395	-7.849	4.21e-15	----	28.5	4.198	3	0.2409	1.1726e-12
cg06852461	4.527	5.97e-06	++++	0	2.906	3	0.4063	0.000331063
cg06852605	-6.2	5.632e-10	----	0	2.064	3	0.5591	6.39703e-08
cg06852942	5.195	2.051e-07	++++	0	0.544	3	0.9091	1.49721e-05
cg06853836	3.43	0.0006032	++++	0	0.686	3	0.8766	0.0215795
cg06853894	7.286	3.202e-13	++++	47.1	5.672	3	0.1287	6.40362e-11
cg06854772	4.486	7.273e-06	++++	0	1.445	3	0.6951	0.000396833
cg06854842	7.201	5.982e-13	++++	10.2	3.341	3	0.342	1.14472e-10
cg06855485	-9.087	1.014e-19	----	28.7	4.206	3	0.24	7.08693e-17
cg06856687	4.769	1.856e-06	++++	45.8	5.539	3	0.1363	0.000113645
cg06856720	-5.73	1.004e-08	----	0	2.848	3	0.4156	9.21753e-07
cg06857116	3.832	0.0001269	++++	50.5	6.061	3	0.1087	0.00534076
cg06857473	-9.077	1.116e-19	----	41.2	5.106	3	0.1642	7.70847e-17
cg06857516	5.671	1.417e-08	++++	0	2.605	3	0.4566	1.26769e-06
cg06857708	8.024	1.02e-15	++++	48.9	5.876	3	0.1178	3.18028e-13
cg06857921	-7.872	3.504e-15	----	40.9	5.076	3	0.1663	9.91716e-13
cg06859037	-3.711	0.0002065	----	20.5	3.775	3	0.2868	0.00827789
cg06859735	-5.778	7.574e-09	----	21.9	3.839	3	0.2794	7.10717e-07
cg06859755	3.607	0.0003098	++++	59	7.311	3	0.06261	0.0118957
cg06859969	-3.471	0.0005187	----	0	0.981	3	0.8058	0.0188676
cg06860371	6.686	2.294e-11	++++	50.5	6.066	3	0.1085	3.32646e-09
cg06861672	-4.512	6.435e-06	----	0	2.745	3	0.4327	0.000354584
cg06861841	-3.512	0.0004451	----	0	1.806	3	0.6136	0.0164573
cg06862589	-4.917	8.772e-07	----	43.3	5.289	3	0.1518	5.7115e-05
cg06862949	-9.241	2.439e-20	----	13.8	3.479	3	0.3235	1.97915e-17
cg06864079	-6.388	1.683e-10	----	49.4	5.933	3	0.1149	2.09511e-08
cg06864127	-7.64	2.164e-14	----	0	2.354	3	0.5022	5.32444e-12
cg06866451	4.633	3.606e-06	++++	5.8	3.185	3	0.364	0.000208715
cg06866655	-3.578	0.0003461	----	0	0.576	3	0.902	0.0131356
cg06866938	-3.192	0.001411	----	13.1	3.453	3	0.3269	0.0458125
cg06867571	7.259	3.888e-13	++++	40.8	5.068	3	0.1669	7.67441e-11
cg06868622	-4.954	7.256e-07	----	0	1.398	3	0.7059	4.80116e-05
cg06868946	3.868	0.0001097	++++	0	2.233	3	0.5255	0.00468526
cg06868991	5.373	7.763e-08	++++	42.4	5.207	3	0.1573	6.11819e-06
cg06869114	-5.236	1.644e-07	----	51.2	6.145	3	0.1048	1.22113e-05
cg06869158	7.713	1.224e-14	++++	23.6	3.926	3	0.2696	3.14801e-12
cg06869212	-8.268	1.365e-16	----	0	1.657	3	0.6465	5.02517e-14
cg06871560	-5.415	6.13e-08	----	0	2.235	3	0.5251	4.92116e-06
cg06871736	3.221	0.001276	++++	0	1.792	3	0.6167	0.0419054
cg06871798	8.601	7.93e-18	++++	0	0.708	3	0.8714	3.74772e-15
cg06871974	-3.804	0.0001421	----	0	0.552	3	0.9073	0.00591667
cg06871999	-3.668	0.0002445	----	61.4	7.766	3	0.0511	0.0096209
cg06872036	9.148	5.8e-20	++++	29.8	4.275	3	0.2332	4.30159e-17
cg06872055	4.291	1.775e-05	++++	0	1.907	3	0.5918	0.000896498
cg06872163	3.355	0.0007938	++++	30.6	4.323	3	0.2286	0.0275707
cg06872313	-5.817	6.004e-09	----	0	2.34	3	0.505	5.72945e-07
cg06872548	4.688	2.764e-06	++++	31.7	4.391	3	0.2222	0.000163604
cg06873218	4.596	4.309e-06	++++	32.2	4.424	3	0.2192	0.00024583
cg06873806	-3.928	8.577e-05	----	38.5	4.879	3	0.1809	0.00374823
cg06873895	8.106	5.214e-16	++++	0.9	3.026	3	0.3877	1.71642e-13
cg06874172	-3.673	0.0002395	----	0	0.881	3	0.83	0.00944607
cg06874326	5.145	2.67e-07	++++	55.1	6.674	3	0.08303	1.90938e-05
cg06874403	-5.195	2.052e-07	----	58.5	7.229	3	0.06495	1.49786e-05
cg06875131	9.782	1.35e-22	++++	31.1	4.351	3	0.226	2.02973e-19
cg06875162	-3.462	0.0005356	----	55.6	6.758	3	0.08004	0.0194219
cg06875552	5.594	2.214e-08	++++	2.5	3.078	3	0.3797	1.91585e-06
cg06876053	4.774	1.805e-06	++++	47.6	5.729	3	0.1256	0.000110766
cg06877462	3.557	0.0003748	++++	17.6	3.641	3	0.3029	0.0141134
cg06878499	6.64	3.136e-11	++++	15	3.531	3	0.3167	4.43685e-09
cg06878548	3.611	0.0003046	++++	49.2	5.911	3	0.116	0.0117159
cg06878663	-7.257	3.951e-13	----	37.9	4.83	3	0.1847	7.79046e-11
cg06878749	7.604	2.861e-14	++++	0	1.789	3	0.6173	6.90067e-12
cg06879222	5.918	3.261e-09	++++	0	2.65	3	0.4488	3.25867e-07
cg06879746	-6.379	1.78e-10	----	0	1.174	3	0.7591	2.20686e-08
cg06880930	-5.24	1.61e-07	----	23	3.896	3	0.2729	1.19745e-05
cg06880963	6.434	1.243e-10	++++	34.8	4.601	3	0.2035	1.58353e-08
cg06881239	-8.926	4.434e-19	----	0	2.942	3	0.4007	2.72274e-16
cg06881647	5.063	4.127e-07	++++	41	5.087	3	0.1655	2.8513e-05
cg06881695	-3.774	0.0001605	----	30.8	4.335	3	0.2275	0.00659967
cg06881914	-7.049	1.809e-12	----	60.2	7.541	3	0.05652	3.17772e-10
cg06882058	5.295	1.193e-07	++++	23.5	3.923	3	0.2699	9.08685e-06
cg06882298	5.044	4.565e-07	++++	19.7	3.738	3	0.2911	3.12941e-05
cg06882591	-5.665	1.467e-08	----	23.7	3.93	3	0.2691	1.30881e-06
cg06882877	-10.44	1.631e-25	----	48.8	5.863	3	0.1185	6.40321e-22
cg06883089	-3.469	0.0005219	----	45.2	5.47	3	0.1404	0.0189712
cg06883206	-6.457	1.067e-10	----	25.2	4.013	3	0.2601	1.37593e-08
cg06883848	-4.17	3.046e-05	----	40.3	5.027	3	0.1698	0.00146461
cg06884262	3.218	0.001293	++++	10.6	3.357	3	0.3398	0.0424111
cg06884314	-3.444	0.0005722	----	52.4	6.302	3	0.09781	0.0205991
cg06884401	-3.768	0.0001647	----	0	0.566	3	0.9042	0.00675386
cg06885189	-4.576	4.743e-06	----	0	1.298	3	0.7297	0.000268389
cg06885583	-7.007	2.434e-12	----	60.4	7.571	3	0.05577	4.1772e-10
cg06885782	-7.628	2.384e-14	----	36	4.688	3	0.1962	5.82816e-12
cg06886081	-4.692	2.707e-06	----	53.6	6.467	3	0.09096	0.000160475
cg06887580	-3.178	0.001482	----	40.6	5.054	3	0.1679	0.0478281
cg06888836	6.311	2.765e-10	++++	15.9	3.565	3	0.3124	3.31331e-08
cg06888900	-7.487	7.03e-14	----	53.2	6.415	3	0.09307	1.57936e-11
cg06889036	-3.461	0.0005385	----	0	2.078	3	0.5563	0.0195172
cg06889272	6.958	3.458e-12	++++	10	3.334	3	0.3429	5.77642e-10
cg06889535	9.926	3.217e-23	++++	45.9	5.55	3	0.1357	5.89151e-20
cg06889971	-5.97	2.377e-09	----	54.4	6.578	3	0.08664	2.4334e-07
cg06889975	-4.375	1.214e-05	----	12.9	3.446	3	0.3278	0.000633804
cg06890161	-4.738	2.154e-06	----	0	2.519	3	0.4719	0.000130209
cg06890610	7.091	1.332e-12	++++	19.3	3.716	3	0.2938	2.39609e-10
cg06891164	-4.514	6.362e-06	----	59.2	7.349	3	0.06156	0.000350844
cg06891533	4.934	8.036e-07	++++	54.6	6.603	3	0.08567	5.26837e-05
cg06891639	5.59	2.271e-08	++++	0	1.538	3	0.6736	1.96151e-06
cg06891815	-7.111	1.152e-12	----	0	1.738	3	0.6285	2.09848e-10
cg06892272	3.498	0.0004694	++++	0	0.375	3	0.9453	0.017253
cg06892548	4.208	2.572e-05	++++	39.4	4.947	3	0.1758	0.00125502
cg06892726	-4.038	5.402e-05	----	44.3	5.389	3	0.1454	0.00246435
cg06892868	-5.441	5.311e-08	----	0	1.535	3	0.6742	4.31168e-06
cg06892898	5.857	4.72e-09	++++	60.4	7.578	3	0.05558	4.58905e-07
cg06893362	6.077	1.225e-09	++++	24.4	3.968	3	0.265	1.31557e-07
cg06893560	4.14	3.474e-05	++++	19.2	3.714	3	0.2941	0.00165095
cg06893812	5.156	2.528e-07	++++	50.8	6.093	3	0.1072	1.81514e-05
cg06894204	-6.877	6.105e-12	----	0	1.054	3	0.7883	9.77285e-10
cg06894469	3.719	0.0002003	++++	38.6	4.888	3	0.1801	0.00805448
cg06894710	-8.828	1.067e-18	----	0	1.986	3	0.5753	6.00632e-16
cg06895124	-4.352	1.351e-05	----	0	1.262	3	0.7381	0.000698903
cg06895137	9.383	6.406e-21	++++	0	2.458	3	0.4829	6.02532e-18
cg06895218	-6.833	8.322e-12	----	24.2	3.959	3	0.2659	1.30269e-09
cg06895295	-6.38	1.776e-10	----	0	1.376	3	0.7112	2.20222e-08
cg06895640	-3.429	0.0006053	----	40.9	5.08	3	0.166	0.0216403
cg06895831	-7.385	1.529e-13	----	0	2.64	3	0.4505	3.2401e-11
cg06896529	5.36	8.314e-08	++++	5.5	3.173	3	0.3657	6.51465e-06
cg06898168	7.816	5.447e-15	++++	10.3	3.343	3	0.3417	1.48667e-12
cg06898293	3.731	0.0001909	++++	0	1.807	3	0.6134	0.0077151
cg06898549	-4.71	2.479e-06	----	58.8	7.279	3	0.06352	0.000148024
cg06898831	3.608	0.0003082	++++	47	5.655	3	0.1297	0.0118418
cg06899044	6.551	5.731e-11	++++	57.1	6.994	3	0.07208	7.75402e-09
cg06899522	-8.38	5.294e-17	----	28.3	4.184	3	0.2423	2.10935e-14
cg06899551	-6.483	8.978e-11	----	32.5	4.445	3	0.2172	1.17336e-08
cg06900216	-6.352	2.127e-10	----	10.9	3.369	3	0.3382	2.60141e-08
cg06900355	-3.489	0.0004843	----	54.7	6.616	3	0.08518	0.0177401
cg06900514	8.201	2.389e-16	++++	48.3	5.8	3	0.1218	8.37666e-14
cg06900571	3.481	0.0005004	++++	43	5.267	3	0.1532	0.0182703
cg06900821	-5.591	2.264e-08	----	59.1	7.342	3	0.06175	1.95618e-06
cg06901890	-7.689	1.484e-14	----	61.5	7.788	3	0.05061	3.76557e-12
cg06902558	6.415	1.406e-10	++++	0	1.692	3	0.6386	1.77506e-08
cg06902685	6.589	4.438e-11	++++	56.1	6.828	3	0.07758	6.12336e-09
cg06902929	4.61	4.032e-06	++++	0	2.276	3	0.5171	0.000231395
cg06903031	5.155	2.533e-07	++++	10.1	3.336	3	0.3427	1.81823e-05
cg06904649	-5.5	3.794e-08	----	30.8	4.338	3	0.2272	3.15959e-06
cg06904667	6.75	1.479e-11	++++	26.8	4.098	3	0.251	2.21304e-09
cg06904956	9.699	3.034e-22	++++	50.6	6.067	3	0.1084	4.12218e-19
cg06905367	3.846	0.0001201	++++	51.6	6.193	3	0.1026	0.00508202
cg06905511	7.032	2.04e-12	++++	3.7	3.115	3	0.3743	3.54415e-10
cg06905679	-8.739	2.361e-18	----	48.9	5.868	3	0.1182	1.24759e-15
cg06906196	-5.924	3.145e-09	----	6.8	3.22	3	0.359	3.15186e-07
cg06906555	-6.075	1.238e-09	----	29.4	4.246	3	0.2361	1.32826e-07
cg06907708	-5.936	2.925e-09	----	0	2.403	3	0.493	2.95052e-07
cg06907744	-4.554	5.257e-06	----	10.6	3.357	3	0.3398	0.000294577
cg06908739	-8.649	5.181e-18	----	36.3	4.711	3	0.1942	2.54832e-15
cg06908857	-3.917	8.965e-05	----	46.6	5.618	3	0.1317	0.00390116
cg06908919	-5.855	4.762e-09	----	52.7	6.347	3	0.09591	4.6278e-07
cg06909254	-8.117	4.774e-16	----	31.7	4.394	3	0.2219	1.58161e-13
cg06909469	-6.243	4.28e-10	----	0	1.579	3	0.6642	4.96172e-08
cg06910049	6.748	1.499e-11	++++	0	2.381	3	0.4971	2.2409e-09
cg06910084	-7.379	1.595e-13	----	8	3.261	3	0.3531	3.36923e-11
cg06912272	4.729	2.258e-06	++++	41.6	5.137	3	0.1621	0.000135941
cg06912792	-4.114	3.88e-05	----	31.9	4.407	3	0.2207	0.00182594
cg06912918	-7.044	1.863e-12	----	0.3	3.008	3	0.3904	3.26219e-10
cg06912922	-6.654	2.859e-11	----	52.6	6.333	3	0.09648	4.06957e-09
cg06913219	-3.567	0.0003607	----	20.9	3.792	3	0.2848	0.0136333
cg06913516	-4.99	6.049e-07	----	0	0.951	3	0.8132	4.05765e-05
cg06913593	7.546	4.488e-14	++++	33.2	4.489	3	0.2133	1.04304e-11
cg06913865	-4.913	8.956e-07	----	21.3	3.811	3	0.2826	5.82152e-05
cg06913958	7.457	8.86e-14	++++	26.6	4.087	3	0.2523	1.95644e-11
cg06914048	-5.374	7.696e-08	----	0	1.554	3	0.67	6.07036e-06
cg06914693	-5.043	4.579e-07	----	0	2.069	3	0.5582	3.13835e-05
cg06915202	-6.573	4.934e-11	----	27.1	4.114	3	0.2495	6.74958e-09
cg06915226	5.513	3.536e-08	++++	61.4	7.766	3	0.0511	2.96251e-06
cg06915732	-3.93	8.504e-05	----	0	2.982	3	0.3945	0.00371952
cg06915773	-4.418	9.968e-06	----	56.6	6.914	3	0.07469	0.000529214
cg06916059	-6.788	1.141e-11	----	14.8	3.52	3	0.3182	1.74471e-09
cg06916446	3.474	0.0005136	++++	29.3	4.243	3	0.2364	0.018702
cg06916591	4.677	2.908e-06	++++	32.7	4.455	3	0.2163	0.000171361
cg06916725	-5.08	3.771e-07	----	61.1	7.713	3	0.05232	2.62329e-05
cg06917265	7.543	4.584e-14	++++	0	0.842	3	0.8393	1.06383e-11
cg06917785	-5.905	3.523e-09	----	0	1.043	3	0.7909	3.50027e-07
cg06919203	-4.049	5.135e-05	----	0	2.829	3	0.4188	0.00235438
cg06919693	-4.938	7.876e-07	----	0	2.937	3	0.4015	5.1721e-05
cg06920946	7.098	1.266e-12	++++	11.1	3.373	3	0.3376	2.28831e-10
cg06921549	6.553	5.656e-11	++++	0	1.478	3	0.6874	7.66254e-09
cg06924081	4.187	2.824e-05	++++	44.6	5.411	3	0.1441	0.00136665
cg06924878	-3.177	0.001487	----	7	3.226	3	0.3581	0.0479686
cg06925855	3.494	0.0004756	++++	53.6	6.467	3	0.09098	0.0174545
cg06925984	6.468	9.903e-11	++++	0	2.964	3	0.3973	1.28397e-08
cg06926300	-9.052	1.408e-19	----	0	2.956	3	0.3985	9.545e-17
cg06927323	7.386	1.514e-13	++++	21.2	3.805	3	0.2833	3.21146e-11
cg06927337	6.387	1.696e-10	++++	0	2.309	3	0.5109	2.11028e-08
cg06927900	-5.217	1.822e-07	----	0	2.712	3	0.4382	1.34319e-05
cg06928209	-4.693	2.695e-06	----	45.6	5.516	3	0.1377	0.000159822
cg06929414	3.226	0.001255	++++	0	1.96	3	0.5808	0.041303
cg06929846	7.079	1.447e-12	++++	44.6	5.418	3	0.1436	2.58629e-10
cg06930252	4.604	4.152e-06	++++	34.2	4.562	3	0.2069	0.000237709
cg06931515	5.268	1.381e-07	++++	49.6	5.955	3	0.1138	1.03974e-05
cg06932256	-4.779	1.765e-06	----	0	1.736	3	0.6289	0.000108509
cg06932837	-4.031	5.565e-05	----	0	0.659	3	0.8828	0.0025311
cg06933370	-4.85	1.232e-06	----	0	2.429	3	0.4883	7.80199e-05
cg06933796	-3.261	0.001109	----	34.5	4.578	3	0.2055	0.0370292
cg06933816	5.63	1.799e-08	++++	0	2.732	3	0.4348	1.58109e-06
cg06933965	-8.839	9.615e-19	----	45.1	5.461	3	0.141	5.47179e-16
cg06934132	6.688	2.266e-11	++++	9.4	3.31	3	0.3462	3.28899e-09
cg06934265	3.934	8.368e-05	++++	0	0.183	3	0.9803	0.00366578
cg06934394	3.433	0.000598	++++	36.4	4.717	3	0.1937	0.0214159
cg06934747	4.937	7.929e-07	++++	32.4	4.441	3	0.2176	5.20348e-05
cg06935438	6.512	7.427e-11	++++	0	2.116	3	0.5487	9.84392e-09
cg06935967	3.181	0.001468	++++	0	1.188	3	0.7559	0.04743
cg06937357	-5.267	1.388e-07	----	0	1.998	3	0.5728	1.04464e-05
cg06937491	8.047	8.5e-16	++++	15.5	3.55	3	0.3143	2.69459e-13
cg06937617	3.642	0.0002701	++++	55.9	6.805	3	0.07838	0.0105203
cg06937939	-4.174	2.995e-05	----	47.9	5.762	3	0.1238	0.00144201
cg06937997	3.75	0.000177	++++	5.7	3.182	3	0.3644	0.00720722
cg06939793	-4.619	3.865e-06	----	25.9	4.047	3	0.2564	0.000222544
cg06939941	-4.951	7.367e-07	----	0	0.65	3	0.8849	4.86889e-05
cg06940168	-6.142	8.137e-10	----	1.5	3.045	3	0.3847	8.99582e-08
cg06940792	-4.477	7.566e-06	----	47.9	5.759	3	0.124	0.00041141
cg06940925	-6.78	1.201e-11	----	28.8	4.216	3	0.2391	1.8302e-09
cg06941635	-6.566	5.182e-11	----	46.1	5.563	3	0.1349	7.06501e-09
cg06942649	-4.698	2.633e-06	----	54.5	6.592	3	0.08611	0.000156467
cg06942701	4.858	1.188e-06	++++	8.5	3.279	3	0.3505	7.54341e-05
cg06943467	-5.647	1.633e-08	----	25.7	4.039	3	0.2573	1.44652e-06
cg06943925	-10.264	1.026e-24	----	25.9	4.05	3	0.2561	2.96825e-21
cg06944249	8.023	1.034e-15	++++	12.9	3.446	3	0.3279	3.21929e-13
cg06944758	-6.447	1.138e-10	----	36.5	4.724	3	0.1931	1.45994e-08
cg06945634	3.238	0.001205	++++	15.6	3.555	3	0.3137	0.0398683
cg06945845	4.357	1.319e-05	++++	0	1.919	3	0.5894	0.000683917
cg06946814	6.1	1.062e-09	++++	0	1.778	3	0.6197	1.15297e-07
cg06946837	5.015	5.31e-07	++++	0	2.147	3	0.5424	3.59755e-05
cg06946850	-4.154	3.263e-05	----	34.8	4.601	3	0.2034	0.00155936
cg06947286	6.244	4.26e-10	++++	54.7	6.621	3	0.08501	4.93963e-08
cg06948089	6.287	3.242e-10	++++	49.1	5.896	3	0.1168	3.83934e-08
cg06948242	-5.099	3.406e-07	----	15	3.531	3	0.3168	2.38788e-05
cg06948878	9.118	7.65e-20	++++	0	1.387	3	0.7087	5.51601e-17
cg06949439	4.79	1.669e-06	++++	0	2.386	3	0.4963	0.000103157
cg06949629	4.562	5.069e-06	++++	40.8	5.071	3	0.1667	0.00028504
cg06949673	-7.675	1.651e-14	----	0	2.596	3	0.4581	4.15278e-12
cg06949812	-3.631	0.0002828	----	21.6	3.825	3	0.2809	0.0109616
cg06949933	-7.753	8.982e-15	----	42.9	5.252	3	0.1543	2.36301e-12
cg06950567	4.756	1.971e-06	++++	0	2.432	3	0.4878	0.000120081
cg06952310	4.796	1.621e-06	++++	56.1	6.841	3	0.07714	0.000100494
cg06952384	8.873	7.147e-19	++++	35.7	4.666	3	0.198	4.18947e-16
cg06952397	6.807	9.99e-12	++++	55.6	6.761	3	0.07992	1.54248e-09
cg06952798	3.923	8.757e-05	++++	47.7	5.736	3	0.1252	0.0038184
cg06953325	-7.367	1.748e-13	----	55	6.671	3	0.08315	3.66587e-11
cg06953865	6.031	1.628e-09	++++	0	1.052	3	0.7887	1.71181e-07
cg06954535	-4.522	6.114e-06	----	0	1.936	3	0.5859	0.000338304
cg06955214	-5.05	4.418e-07	----	4.7	3.147	3	0.3695	3.03674e-05
cg06956048	3.619	0.0002963	++++	57.6	7.076	3	0.0695	0.0114308
cg06956295	3.548	0.0003882	++++	0	1.594	3	0.6609	0.0145687
cg06958211	3.716	0.0002028	++++	46.8	5.636	3	0.1307	0.0081434
cg06958563	-3.461	0.0005385	----	0	2.193	3	0.5334	0.0195172
cg06959251	-8.487	2.122e-17	----	34.9	4.611	3	0.2026	9.22085e-15
cg06960164	-4.374	1.218e-05	----	20.9	3.79	3	0.285	0.000635662
cg06960794	-8.091	5.896e-16	----	51.5	6.185	3	0.1029	1.92071e-13
cg06961147	-7.531	5.02e-14	----	0	1.479	3	0.6871	1.15499e-11
cg06961160	4.258	2.064e-05	++++	56.4	6.887	3	0.0756	0.00102839
cg06961237	-6.503	7.889e-11	----	57.3	7.025	3	0.07111	1.04084e-08
cg06961354	3.304	0.0009523	++++	53	6.378	3	0.09459	0.0323896
cg06962067	-7.603	2.903e-14	----	0	2.925	3	0.4033	6.98898e-12
cg06962275	4.494	6.992e-06	++++	34.2	4.556	3	0.2073	0.000382571
cg06962549	-4.572	4.839e-06	----	53.2	6.404	3	0.09351	0.000273273
cg06962782	-6.327	2.497e-10	----	0	2.693	3	0.4415	3.01486e-08
cg06963109	-8.706	3.148e-18	----	43.5	5.313	3	0.1503	1.62184e-15
cg06963182	4.082	4.464e-05	++++	53.5	6.458	3	0.09134	0.00207448
cg06964541	-5.887	3.937e-09	----	45.4	5.497	3	0.1388	3.87996e-07
cg06964608	-8.295	1.089e-16	----	53	6.385	3	0.09433	4.08619e-14
cg06964816	5.404	6.5e-08	++++	38	4.837	3	0.1841	5.19617e-06
cg06964876	-7.69	1.468e-14	----	40.8	5.064	3	0.1672	3.72752e-12
cg06964912	-7.156	8.288e-13	----	8.3	3.271	3	0.3517	1.54687e-10
cg06965072	6.464	1.017e-10	++++	46.8	5.637	3	0.1307	1.31544e-08
cg06965409	3.511	0.0004464	++++	8.3	3.272	3	0.3515	0.0164974
cg06965842	3.325	0.0008834	++++	51.5	6.179	3	0.1032	0.0303084
cg06968275	-3.53	0.0004158	----	10.7	3.359	3	0.3395	0.0154876
cg06968674	8.175	2.958e-16	++++	61.5	7.79	3	0.05056	1.019e-13
cg06968859	5.943	2.803e-09	++++	34	4.547	3	0.2082	2.83561e-07
cg06969129	6.813	9.548e-12	++++	0	0.359	3	0.9487	1.4804e-09
cg06969469	3.617	0.0002975	++++	42.4	5.211	3	0.157	0.0114707
cg06969479	5.995	2.039e-09	++++	53.3	6.427	3	0.09257	2.11179e-07
cg06969521	-6.247	4.179e-10	----	47.9	5.755	3	0.1242	4.85265e-08
cg06970451	-5.216	1.824e-07	----	0	0.967	3	0.8092	1.34459e-05
cg06970472	-4.344	1.398e-05	----	0	2.713	3	0.438	0.000721276
cg06972010	5.825	5.72e-09	++++	51.7	6.215	3	0.1016	5.47878e-07
cg06972578	3.562	0.0003679	++++	35	4.617	3	0.2021	0.0138789
cg06974662	5.642	1.681e-08	++++	37.5	4.803	3	0.1868	1.48508e-06
cg06975633	-8.955	3.404e-19	----	0	2.848	3	0.4157	2.1368e-16
cg06975914	7.009	2.403e-12	++++	31.7	4.394	3	0.222	4.12891e-10
cg06975979	3.458	0.0005443	++++	0	0.726	3	0.8671	0.0197035
cg06976025	-6.515	7.268e-11	----	53.7	6.48	3	0.09046	9.6529e-09
cg06976250	-4.055	5.023e-05	----	23.3	3.91	3	0.2714	0.00230792
cg06978270	-7.742	9.775e-15	----	51.2	6.142	3	0.1049	2.55428e-12
cg06978288	-4.616	3.909e-06	----	38.9	4.909	3	0.1785	0.000224863
cg06979342	3.677	0.0002364	++++	0	2.366	3	0.5	0.00933672
cg06979680	-10.55	5.079e-26	----	60.5	7.586	3	0.05539	2.37055e-22
cg06979726	-6.492	8.494e-11	----	17.7	3.647	3	0.3023	1.11567e-08
cg06979771	4.008	6.122e-05	++++	59.6	7.428	3	0.05945	0.00276015
cg06979924	-9.052	1.407e-19	----	34.1	4.554	3	0.2076	9.54071e-17
cg06980387	-4.772	1.823e-06	----	26.1	4.059	3	0.2552	0.000111767
cg06980586	-10.654	1.668e-26	----	0	2.581	3	0.4608	9.66192e-23
cg06981033	-6.775	1.242e-11	----	45.8	5.532	3	0.1367	1.88692e-09
cg06981279	-5.058	4.233e-07	----	0	1.528	3	0.6759	2.91777e-05
cg06982473	9.195	3.734e-20	++++	24.4	3.968	3	0.2649	2.90726e-17
cg06983112	3.385	0.000711	++++	0	2.059	3	0.5602	0.0249852
cg06984073	-4.26	2.048e-05	----	27	4.111	3	0.2497	0.0010212
cg06984201	6.7	2.089e-11	++++	28.2	4.181	3	0.2426	3.05085e-09
cg06984255	3.532	0.0004128	++++	34.5	4.577	3	0.2055	0.0153889
cg06984848	-5.453	4.956e-08	----	49.3	5.916	3	0.1158	4.04448e-06
cg06985721	-4.563	5.045e-06	----	58.1	7.162	3	0.06691	0.000283832
cg06985779	-8.363	6.115e-17	----	12.8	3.441	3	0.3285	2.40544e-14
cg06985993	-6.731	1.69e-11	----	2.3	3.072	3	0.3807	2.5055e-09
cg06986263	-5.074	3.888e-07	----	0	1.14	3	0.7675	2.69846e-05
cg06986734	5.405	6.49e-08	++++	5.8	3.184	3	0.3641	5.18897e-06
cg06986989	-5.782	7.394e-09	----	46.6	5.619	3	0.1317	6.95335e-07
cg06987348	-3.34	0.0008389	----	12.1	3.412	3	0.3323	0.0289543
cg06989253	-10.368	3.468e-25	----	50	5.997	3	0.1118	1.18416e-21
cg06991732	5.56	2.695e-08	++++	26.6	4.085	3	0.2524	2.30009e-06
cg06991974	4.612	3.99e-06	++++	33	4.474	3	0.2146	0.000229198
cg06992486	-6.568	5.115e-11	----	61.3	7.759	3	0.05126	6.98063e-09
cg06993255	-6.59	4.388e-11	----	8.7	3.287	3	0.3495	6.05953e-09
cg06993307	-4.195	2.731e-05	----	9.5	3.316	3	0.3454	0.0013255
cg06993429	-3.686	0.0002276	----	0	0.684	3	0.877	0.00902846
cg06993467	8.256	1.505e-16	++++	52.3	6.285	3	0.09853	5.49226e-14
cg06994572	5.647	1.633e-08	++++	10.6	3.356	3	0.3399	1.44652e-06
cg06994589	-4.953	7.302e-07	----	23.2	3.907	3	0.2717	4.82926e-05
cg06994834	7.096	1.283e-12	++++	37.7	4.817	3	0.1857	2.31662e-10
cg06995408	3.727	0.0001936	++++	47.2	5.686	3	0.1279	0.00781193
cg06995967	-8.933	4.148e-19	----	3.1	3.096	3	0.3771	2.56414e-16
cg06996029	6.594	4.274e-11	++++	46.3	5.584	3	0.1337	5.91469e-09
cg06996175	-7.085	1.392e-12	----	37.3	4.786	3	0.1882	2.49572e-10
cg06997997	-6.529	6.634e-11	----	40	5.003	3	0.1716	8.87445e-09
cg06998507	-4.724	2.309e-06	----	56	6.816	3	0.078	0.000138761
cg06998965	-6.33	2.453e-10	----	50.4	6.049	3	0.1092	2.96656e-08
cg06999127	4.901	9.522e-07	++++	0	1.228	3	0.7463	6.15704e-05
cg07000257	3.664	0.0002482	++++	32	4.414	3	0.2201	0.0097495
cg07000643	4.211	2.543e-05	++++	48.2	5.792	3	0.1222	0.00124253
cg07001334	-5.188	2.122e-07	----	57	6.984	3	0.0724	1.54522e-05
cg07001576	-5.96	2.518e-09	----	34.8	4.601	3	0.2034	2.5653e-07
cg07002602	3.207	0.001339	++++	49.9	5.986	3	0.1123	0.0437562
cg07002832	-5.607	2.059e-08	----	0	1.18	3	0.7578	1.79176e-06
cg07004075	-8.963	3.161e-19	----	0	2.068	3	0.5584	2.00121e-16
cg07004925	8.158	3.418e-16	++++	22.6	3.874	3	0.2754	1.16418e-13
cg07004999	-6.507	7.686e-11	----	0	2.842	3	0.4166	1.01628e-08
cg07005180	-5.921	3.199e-09	----	48.7	5.846	3	0.1193	3.20165e-07
cg07005444	-6.327	2.504e-10	----	51.6	6.196	3	0.1025	3.02247e-08
cg07005506	8.044	8.687e-16	++++	0	2.926	3	0.4031	2.74984e-13
cg07005654	8.213	2.165e-16	++++	0	2.335	3	0.5058	7.65537e-14
cg07005767	7.423	1.145e-13	++++	1.8	3.055	3	0.3832	2.48335e-11
cg07006673	-8.174	2.984e-16	----	0	1.561	3	0.6683	1.02769e-13
cg07006920	3.378	0.0007299	++++	0	1.367	3	0.7132	0.0255717
cg07007118	4.955	7.235e-07	++++	43.1	5.273	3	0.1529	4.78848e-05
cg07007205	5.514	3.513e-08	++++	46.4	5.6	3	0.1328	2.944e-06
cg07008193	-5.045	4.544e-07	----	51.7	6.217	3	0.1015	3.11658e-05
cg07009284	6.165	7.046e-10	++++	43.5	5.312	3	0.1503	7.87523e-08
cg07009334	-5.4	6.667e-08	----	29	4.224	3	0.2383	5.31837e-06
cg07009968	5.917	3.278e-09	++++	0	1.319	3	0.7246	3.2744e-07
cg07010075	-6.238	4.44e-10	----	0	2.452	3	0.4841	5.1339e-08
cg07010228	-4.543	5.554e-06	----	0	2.774	3	0.4278	0.000309728
cg07011029	-5.836	5.356e-09	----	10.6	3.356	3	0.34	5.15793e-07
cg07011981	-5.68	1.347e-08	----	52.3	6.284	3	0.09858	1.20973e-06
cg07012962	4.093	4.262e-05	++++	16.4	3.591	3	0.3092	0.00198876
cg07013698	8.783	1.598e-18	++++	0	1.423	3	0.7003	8.71011e-16
cg07014072	4.849	1.24e-06	++++	1.8	3.054	3	0.3833	7.84901e-05
cg07015412	6.594	4.272e-11	++++	0	1.634	3	0.6516	5.91256e-09
cg07015435	-3.226	0.001257	----	0	0.265	3	0.9664	0.0413599
cg07015886	3.75	0.0001769	++++	0	0.855	3	0.8362	0.00720371
cg07016511	6.114	9.702e-10	++++	46.2	5.581	3	0.1339	1.06005e-07
cg07016730	-5.227	1.727e-07	----	6.9	3.222	3	0.3586	1.27839e-05
cg07017164	5.408	6.365e-08	++++	0	0.65	3	0.8849	5.09657e-06
cg07017998	-4.292	1.774e-05	----	0	1.854	3	0.6033	0.00089608
cg07018260	3.444	0.0005742	++++	0	0.973	3	0.8078	0.0206639
cg07018389	6.363	1.98e-10	++++	22.8	3.885	3	0.2742	2.43482e-08
cg07018404	6.235	4.525e-10	++++	43.5	5.312	3	0.1503	5.22497e-08
cg07018648	-3.942	8.074e-05	----	0	0.297	3	0.9605	0.00354813
cg07020604	3.245	0.001175	++++	0	2.102	3	0.5516	0.0389786
cg07021405	-5.104	3.331e-07	----	53.2	6.413	3	0.09315	2.33903e-05
cg07021447	4.185	2.848e-05	++++	8.2	3.267	3	0.3522	0.00137742
cg07021696	4.69	2.736e-06	++++	0	1.969	3	0.5789	0.000162083
cg07022279	5.63	1.8e-08	++++	0	2.554	3	0.4655	1.58176e-06
cg07022289	4.393	1.119e-05	++++	0	0.518	3	0.915	0.00058854
cg07022343	3.413	0.0006418	++++	40.7	5.057	3	0.1677	0.0228032
cg07022478	4.842	1.285e-06	++++	0	2.299	3	0.5128	8.11386e-05
cg07023317	-6.134	8.596e-10	----	56.6	6.911	3	0.0748	9.47139e-08
cg07023459	-11.37	5.891e-30	----	53.6	6.46	3	0.09127	2.01731e-25
cg07024339	3.19	0.001424	++++	0	0.583	3	0.9004	0.0461809
cg07025274	6.38	1.769e-10	++++	6.7	3.215	3	0.3596	2.19406e-08
cg07025312	-9.318	1.182e-20	----	34.3	4.565	3	0.2066	1.04331e-17
cg07026010	7.442	9.909e-14	++++	0	2.805	3	0.4227	2.1687e-11
cg07026636	-6.674	2.483e-11	----	0	1.409	3	0.7034	3.57515e-09
cg07026882	-6.695	2.152e-11	----	0	2.865	3	0.4129	3.13386e-09
cg07026904	-4.761	1.923e-06	----	50.7	6.089	3	0.1073	0.000117407
cg07027075	4.656	3.229e-06	++++	39.9	4.992	3	0.1724	0.000188606
cg07027430	-4.47	7.813e-06	----	0	0.808	3	0.8476	0.00042343
cg07028415	-10.977	4.936e-28	----	44.8	5.436	3	0.1425	5.93016e-24
cg07028675	-5.647	1.637e-08	----	0	2.312	3	0.5103	1.44966e-06
cg07029002	-7.631	2.334e-14	----	21	3.798	3	0.2841	5.71724e-12
cg07029777	4.475	7.641e-06	++++	0	2.843	3	0.4164	0.000415027
cg07029854	-4.226	2.383e-05	----	50.9	6.104	3	0.1066	0.0011713
cg07030277	-4.305	1.669e-05	----	0	2.727	3	0.4357	0.000847679
cg07030794	-3.486	0.0004911	----	26.2	4.065	3	0.2546	0.0179618
cg07031352	4.668	3.046e-06	++++	0	2.734	3	0.4344	0.000178819
cg07031551	-4.136	3.537e-05	----	50.6	6.076	3	0.108	0.0016784
cg07031650	-7.732	1.062e-14	----	31.6	4.387	3	0.2226	2.75897e-12
cg07033286	6.364	1.972e-10	++++	51.7	6.206	3	0.102	2.42578e-08
cg07034103	3.843	0.0001214	++++	54.1	6.534	3	0.08833	0.00513134
cg07035022	5.605	2.086e-08	++++	57.8	7.111	3	0.06844	1.8127e-06
cg07035320	-3.615	0.0003	----	59.3	7.371	3	0.06096	0.0115584
cg07035704	-8.654	4.966e-18	----	0	2.101	3	0.5517	2.45467e-15
cg07036370	6.656	2.807e-11	++++	52.9	6.372	3	0.09484	4.00082e-09
cg07036799	6.88	5.986e-12	++++	0	2.29	3	0.5144	9.59834e-10
cg07036914	6.483	8.993e-11	++++	8.8	3.288	3	0.3494	1.17515e-08
cg07037509	6.391	1.65e-10	++++	0	2.757	3	0.4306	2.05679e-08
cg07037725	-10.052	8.968e-24	----	46.9	5.649	3	0.13	1.95238e-20
cg07038243	-11.105	1.182e-28	----	20.6	3.776	3	0.2866	1.97893e-24
cg07040244	6.94	3.932e-12	++++	44.9	5.445	3	0.142	6.50333e-10
cg07040303	-5.08	3.771e-07	----	19.1	3.71	3	0.2945	2.62329e-05
cg07040604	4.692	2.701e-06	++++	49	5.882	3	0.1175	0.000160156
cg07041470	-4.163	3.144e-05	----	0	2.831	3	0.4184	0.00150746
cg07041681	10.039	1.03e-23	++++	47.3	5.691	3	0.1277	2.19811e-20
cg07041720	8.773	1.74e-18	++++	0	2.798	3	0.4239	9.43062e-16
cg07042007	3.633	0.0002803	++++	0	2.72	3	0.4368	0.0108754
cg07042014	-4.244	2.197e-05	----	43.4	5.304	3	0.1508	0.00108837
cg07042170	5.533	3.155e-08	++++	25.7	4.037	3	0.2575	2.66282e-06
cg07042338	-6.3	2.968e-10	----	33.1	4.487	3	0.2135	3.53957e-08
cg07042359	-3.325	0.0008836	----	57.6	7.073	3	0.0696	0.030314
cg07042546	-4.182	2.896e-05	----	0	2.327	3	0.5073	0.0013986
cg07043247	6.62	3.594e-11	++++	30.5	4.314	3	0.2295	5.03514e-09
cg07044708	-4.685	2.795e-06	----	58.5	7.224	3	0.06508	0.000165261
cg07046030	-8.256	1.509e-16	----	16.4	3.587	3	0.3096	5.50608e-14
cg07046436	5.826	5.67e-09	++++	0	2.915	3	0.4048	5.43591e-07
cg07046870	3.964	7.366e-05	++++	30.4	4.31	3	0.2298	0.00326425
cg07047197	5.207	1.916e-07	++++	59.6	7.417	3	0.05974	1.40705e-05
cg07048044	-7.491	6.824e-14	----	45.1	5.466	3	0.1407	1.53547e-11
cg07048094	7.953	1.817e-15	++++	1.2	3.035	3	0.3862	5.42788e-13
cg07048143	7.613	2.67e-14	++++	0	1.824	3	0.6097	6.47247e-12
cg07048210	4.977	6.454e-07	++++	0	2.409	3	0.492	4.30983e-05
cg07048415	4.197	2.699e-05	++++	0	2.174	3	0.537	0.0013112
cg07048516	8.322	8.665e-17	++++	24.1	3.955	3	0.2664	3.31262e-14
cg07048592	-9.256	2.13e-20	----	46.4	5.598	3	0.1329	1.75642e-17
cg07048832	-8.216	2.106e-16	----	46.9	5.654	3	0.1297	7.46506e-14
cg07050712	-8.772	1.755e-18	----	17.7	3.644	3	0.3026	9.50398e-16
cg07051221	-4.818	1.452e-06	----	57.5	7.06	3	0.07002	9.07823e-05
cg07051684	-3.465	0.0005307	----	36.4	4.718	3	0.1936	0.0192622
cg07051960	7.812	5.619e-15	++++	10.2	3.341	3	0.342	1.53055e-12
cg07052063	5.061	4.169e-07	++++	59.6	7.432	3	0.05934	2.87786e-05
cg07052568	4.094	4.243e-05	++++	0	1.499	3	0.6825	0.00198089
cg07053699	-4.665	3.081e-06	----	17.5	3.638	3	0.3033	0.000180649
cg07053727	-7.526	5.234e-14	----	24.9	3.997	3	0.2618	1.20114e-11
cg07054502	5.967	2.423e-09	++++	0.1	3.004	3	0.391	2.47522e-07
cg07054668	-4.041	5.312e-05	----	0	1.048	3	0.7896	0.00242794
cg07054804	6.279	3.406e-10	++++	0	1.236	3	0.7444	4.01468e-08
cg07054895	3.831	0.0001275	++++	59.8	7.459	3	0.05863	0.00536254
cg07055259	9.927	3.19e-23	++++	56.4	6.875	3	0.07599	5.84619e-20
cg07056155	7.466	8.275e-14	++++	11.7	3.399	3	0.3341	1.8346e-11
cg07056644	-3.443	0.0005751	----	0	2.498	3	0.4757	0.0206912
cg07057191	4.397	1.097e-05	++++	28.9	4.217	3	0.239	0.000577848
cg07057320	-6.446	1.145e-10	----	50.9	6.116	3	0.1061	1.46812e-08
cg07057687	4.508	6.531e-06	++++	0	1.268	3	0.7367	0.000359477
cg07059009	3.472	0.0005164	++++	33.4	4.503	3	0.212	0.0187931
cg07059875	4.315	1.593e-05	++++	60.3	7.563	3	0.05597	0.000812418
cg07060721	-5.513	3.534e-08	----	27	4.107	3	0.2501	2.96103e-06
cg07060864	-3.238	0.001203	----	60.5	7.586	3	0.05539	0.0398113
cg07061426	4.199	2.675e-05	++++	18.9	3.7	3	0.2957	0.00130071
cg07062388	-8.069	7.067e-16	----	44.1	5.369	3	0.1467	2.27055e-13
cg07062764	3.589	0.0003324	++++	0	1.448	3	0.6943	0.0126714
cg07063351	7.143	9.125e-13	++++	0	2.607	3	0.4562	1.68876e-10
cg07064156	-9.351	8.676e-21	----	0	1.971	3	0.5785	7.92769e-18
cg07064364	4.973	6.58e-07	++++	0	0.868	3	0.8331	4.38799e-05
cg07064537	-10.317	5.901e-25	----	0	2.539	3	0.4683	1.84944e-21
cg07064720	-7.926	2.267e-15	----	49.4	5.924	3	0.1154	6.65344e-13
cg07066561	-5.249	1.525e-07	----	50.2	6.024	3	0.1104	1.13913e-05
cg07066860	4.919	8.69e-07	++++	57.9	7.121	3	0.06814	5.66251e-05
cg07067744	7.455	9.015e-14	++++	54.3	6.57	3	0.08695	1.98898e-11
cg07067952	-10.876	1.498e-27	----	36.7	4.739	3	0.192	1.39333e-23
cg07068062	-5.233	1.668e-07	----	0	0.499	3	0.919	1.23789e-05
cg07068258	3.341	0.0008354	++++	0	2.791	3	0.425	0.0288492
cg07068797	3.587	0.0003348	++++	0	1.941	3	0.5847	0.0127505
cg07069743	3.534	0.0004099	++++	0	0.629	3	0.8897	0.0152913
cg07069844	-3.852	0.000117	----	0	0.208	3	0.9763	0.00496339
cg07069934	-9.839	7.658e-23	----	0	2.687	3	0.4424	1.25065e-19
cg07071379	4.644	3.416e-06	++++	26.4	4.078	3	0.2532	0.000198608
cg07071491	-3.426	0.0006131	----	0	0.914	3	0.822	0.0218827
cg07071839	5.337	9.435e-08	++++	0	1.111	3	0.7745	7.3166e-06
cg07072391	4.073	4.646e-05	++++	22.5	3.873	3	0.2755	0.00215127
cg07072704	6.048	1.463e-09	++++	0	2.775	3	0.4276	1.55069e-07
cg07072722	5.229	1.7e-07	++++	0	1.772	3	0.621	1.25977e-05
cg07073836	3.312	0.0009256	++++	56.5	6.902	3	0.07509	0.0315912
cg07073999	-5.543	2.981e-08	----	45	5.456	3	0.1413	2.52632e-06
cg07074416	-5.7	1.197e-08	----	37.9	4.831	3	0.1846	1.08486e-06
cg07075299	4.86	1.175e-06	++++	43.2	5.28	3	0.1524	7.46817e-05
cg07075347	-3.484	0.000494	----	0	1.351	3	0.717	0.0180557
cg07076845	-4.747	2.061e-06	----	55.7	6.775	3	0.07941	0.000125065
cg07078095	-3.487	0.0004878	----	0	2.179	3	0.536	0.0178537
cg07078114	3.175	0.0015	++++	0	0.701	3	0.8729	0.0483363
cg07078329	3.87	0.0001088	++++	0	2.06	3	0.5601	0.00464973
cg07078467	6.924	4.401e-12	++++	0	0.544	3	0.9091	7.21192e-10
cg07078758	4.264	2.006e-05	++++	0	1.945	3	0.584	0.00100196
cg07079828	6.621	3.57e-11	++++	33.4	4.506	3	0.2118	5.00503e-09
cg07080224	-6.066	1.314e-09	----	13.1	3.452	3	0.327	1.40435e-07
cg07080231	6.867	6.571e-12	++++	43.3	5.291	3	0.1517	1.04665e-09
cg07080372	8.219	2.048e-16	++++	57.3	7.019	3	0.07128	7.28434e-14
cg07080653	6.744	1.541e-11	++++	45.1	5.465	3	0.1408	2.29852e-09
cg07081061	-8.301	1.033e-16	----	22.9	3.892	3	0.2733	3.89918e-14
cg07081477	6.514	7.308e-11	++++	41.3	5.11	3	0.164	9.69957e-09
cg07081633	-3.519	0.0004327	----	30.9	4.339	3	0.2271	0.0160459
cg07081725	-5.368	7.942e-08	----	55.5	6.748	3	0.08036	6.24655e-06
cg07081759	-8.294	1.098e-16	----	28	4.167	3	0.244	4.11757e-14
cg07082447	-5.371	7.843e-08	----	53.8	6.499	3	0.0897	6.1743e-06
cg07083941	-8.924	4.488e-19	----	0	1.708	3	0.6351	2.75268e-16
cg07084004	-3.175	0.001499	----	54.4	6.577	3	0.08669	0.0483065
cg07085167	9.085	1.034e-19	++++	14.6	3.511	3	0.3193	7.21894e-17
cg07086112	6.187	6.149e-10	++++	0	2.898	3	0.4077	6.94082e-08
cg07086492	5.248	1.537e-07	++++	38.4	4.871	3	0.1815	1.1472e-05
cg07086674	7.706	1.297e-14	++++	0	2.55	3	0.4664	3.32521e-12
cg07086918	5.702	1.185e-08	++++	52.6	6.328	3	0.09669	1.07496e-06
cg07087646	5.112	3.188e-07	++++	50.6	6.073	3	0.1081	2.24682e-05
cg07088882	-6.516	7.234e-11	----	0	2.263	3	0.5197	9.61168e-09
cg07089077	-6.696	2.141e-11	----	41.2	5.104	3	0.1643	3.11994e-09
cg07090083	5.432	5.565e-08	++++	28.6	4.199	3	0.2407	4.50029e-06
cg07090356	-7.533	4.943e-14	----	33.9	4.539	3	0.2088	1.1397e-11
cg07090424	-5.452	4.991e-08	----	36	4.688	3	0.1961	4.07087e-06
cg07090678	3.869	0.0001093	++++	0	2.875	3	0.4113	0.0046691
cg07090980	4.875	1.086e-06	++++	0	1.085	3	0.7808	6.94759e-05
cg07091154	4.903	9.451e-07	++++	0	2.52	3	0.4717	6.11524e-05
cg07091207	-5.733	9.894e-09	----	0	2.744	3	0.4328	9.09507e-07
cg07091529	5.92	3.215e-09	++++	51.1	6.139	3	0.105	3.2163e-07
cg07091758	-5.496	3.894e-08	----	43	5.266	3	0.1533	3.23529e-06
cg07091779	-3.364	0.0007688	----	0	1.464	3	0.6906	0.0267863
cg07091934	-6.731	1.682e-11	----	61	7.695	3	0.05275	2.49492e-09
cg07092029	-6.268	3.667e-10	----	31.8	4.396	3	0.2217	4.29793e-08
cg07092212	7.7	1.363e-14	++++	35.1	4.626	3	0.2013	3.48135e-12
cg07093324	6.342	2.274e-10	++++	1.6	3.049	3	0.3841	2.76594e-08
cg07093389	5.777	7.612e-09	++++	34.1	4.553	3	0.2076	7.14051e-07
cg07095205	-4.228	2.355e-05	----	38.4	4.867	3	0.1818	0.00115934
cg07095347	-8.247	1.626e-16	----	29.9	4.282	3	0.2326	5.8924e-14
cg07095737	8.157	3.449e-16	++++	0	2.008	3	0.5708	1.17304e-13
cg07095818	4.453	8.487e-06	++++	11.6	3.394	3	0.3348	0.00045681
cg07097026	5.58	2.404e-08	++++	28.8	4.215	3	0.2392	2.06757e-06
cg07097098	-4.926	8.387e-07	----	43.9	5.348	3	0.148	5.48145e-05
cg07097725	6.997	2.61e-12	++++	25.2	4.009	3	0.2605	4.45421e-10
cg07098502	4.699	2.616e-06	++++	8.9	3.292	3	0.3488	0.000155546
cg07099567	5.43	5.633e-08	++++	36.2	4.703	3	0.1949	4.55074e-06
cg07099609	5.156	2.523e-07	++++	19.5	3.725	3	0.2927	1.8119e-05
cg07100411	-3.954	7.691e-05	----	0	2.107	3	0.5505	0.00339534
cg07101208	5.782	7.399e-09	++++	35	4.612	3	0.2025	6.95755e-07
cg07101841	8.313	9.344e-17	++++	0	1.893	3	0.595	3.55388e-14
cg07101926	-10.544	5.401e-26	----	0	1.798	3	0.6153	2.48949e-22
cg07102937	-6.503	7.862e-11	----	0	2.383	3	0.4968	1.03775e-08
cg07103201	-9.58	9.723e-22	----	20.8	3.789	3	0.2852	1.14016e-18
cg07103673	-5.187	2.134e-07	----	58.7	7.261	3	0.06403	1.55313e-05
cg07103722	7.171	7.461e-13	++++	0	2.898	3	0.4076	1.40465e-10
cg07103895	4.965	6.885e-07	++++	10.7	3.359	3	0.3395	4.57609e-05
cg07104230	-3.415	0.000638	----	55.2	6.7	3	0.08209	0.0226806
cg07104495	5.125	2.974e-07	++++	58.8	7.28	3	0.0635	2.10877e-05
cg07105046	3.442	0.0005781	++++	27.4	4.129	3	0.2478	0.0207858
cg07105412	8.578	9.683e-18	++++	0	2.537	3	0.4686	4.49917e-15
cg07105440	-3.361	0.0007763	----	37.8	4.823	3	0.1852	0.0270193
cg07105478	6.746	1.523e-11	++++	0	2.566	3	0.4635	2.27389e-09
cg07107055	5.124	2.995e-07	++++	45.2	5.478	3	0.14	2.12232e-05
cg07107113	3.795	0.0001476	++++	0	2.066	3	0.5588	0.00612141
cg07109358	8.401	4.416e-17	++++	0	1.575	3	0.6651	1.78751e-14
cg07109965	5.433	5.55e-08	++++	0	1.346	3	0.7183	4.48914e-06
cg07110379	-3.982	6.834e-05	----	30.9	4.344	3	0.2266	0.00304948
cg07110405	8.265	1.396e-16	++++	0	2.647	3	0.4494	5.13346e-14
cg07110659	-4.112	3.928e-05	----	40.2	5.013	3	0.1709	0.00184645
cg07110801	-6.422	1.343e-10	----	18.2	3.667	3	0.2998	1.70182e-08
cg07111554	7.085	1.395e-12	++++	15	3.527	3	0.3172	2.50058e-10
cg07111595	-4.791	1.663e-06	----	28.7	4.208	3	0.2398	0.00010282
cg07111861	6.299	3.004e-10	++++	26	4.052	3	0.2559	3.57855e-08
cg07112337	-3.323	0.0008904	----	37.5	4.798	3	0.1872	0.0305211
cg07113006	3.73	0.0001917	++++	40.4	5.032	3	0.1695	0.00774418
cg07114886	3.952	7.746e-05	++++	0	1.78	3	0.6193	0.00341759
cg07115110	-7.362	1.806e-13	----	0	2.394	3	0.4947	3.77865e-11
cg07116693	-3.264	0.001099	----	31.3	4.368	3	0.2243	0.0367369
cg07117059	4.549	5.402e-06	++++	0	2.851	3	0.4151	0.000302004
cg07117219	-5.855	4.776e-09	----	17.3	3.626	3	0.3048	4.64002e-07
cg07117402	-10.646	1.814e-26	----	10.5	3.351	3	0.3406	1.0346e-22
cg07118000	-4.246	2.175e-05	----	57.7	7.094	3	0.06896	0.0010786
cg07119001	6.588	4.444e-11	++++	38.7	4.893	3	0.1798	6.13001e-09
cg07119434	6.333	2.405e-10	++++	27.8	4.157	3	0.245	2.9115e-08
cg07120544	8.259	1.463e-16	++++	43	5.259	3	0.1538	5.35178e-14
cg07120889	3.434	0.0005954	++++	49.2	5.909	3	0.1161	0.0213343
cg07121421	-3.827	0.00013	----	0	2.152	3	0.5415	0.00545901
cg07121693	-7.188	6.558e-13	----	35.7	4.665	3	0.198	1.24786e-10
cg07121900	7.056	1.715e-12	++++	45.5	5.508	3	0.1382	3.02694e-10
cg07122123	-8.381	5.23e-17	----	47.1	5.675	3	0.1285	2.08577e-14
cg07122986	4.558	5.168e-06	++++	21.2	3.805	3	0.2833	0.000290003
cg07124117	6.673	2.514e-11	++++	0	0.683	3	0.8772	3.61618e-09
cg07124859	7.392	1.451e-13	++++	17.3	3.629	3	0.3044	3.09071e-11
cg07124972	6.776	1.235e-11	++++	47.5	5.712	3	0.1265	1.87716e-09
cg07125243	-10.792	3.737e-27	----	37.3	4.784	3	0.1883	2.84846e-23
cg07125256	3.432	0.0005988	++++	7	3.226	3	0.3581	0.0214398
cg07125278	-7.279	3.37e-13	----	56.9	6.957	3	0.07328	6.7158e-11
cg07125412	4.117	3.842e-05	++++	24.1	3.951	3	0.2669	0.00180953
cg07125541	6.911	4.814e-12	++++	0	1.736	3	0.629	7.83429e-10
cg07125635	-3.317	0.0009102	----	38.2	4.857	3	0.1825	0.0311147
cg07126183	4.628	3.693e-06	++++	0	2.212	3	0.5295	0.000213384
cg07126216	-7.082	1.424e-12	----	18.7	3.691	3	0.2968	2.54781e-10
cg07126235	-3.99	6.596e-05	----	45.7	5.529	3	0.1369	0.00295338
cg07126559	3.776	0.0001592	++++	0	1.686	3	0.6401	0.00655213
cg07126979	-7.326	2.379e-13	----	17.7	3.645	3	0.3024	4.8684e-11
cg07127410	3.304	0.0009518	++++	53.2	6.407	3	0.09339	0.0323747
cg07127456	5.709	1.139e-08	++++	59.1	7.337	3	0.06191	1.03649e-06
cg07128624	-5.404	6.5e-08	----	50.1	6.007	3	0.1113	5.19617e-06
cg07129769	-4.586	4.519e-06	----	1.9	3.058	3	0.3827	0.000256732
cg07129879	3.176	0.001495	++++	0	2.333	3	0.5063	0.0481949
cg07130494	-5.219	1.804e-07	----	55	6.666	3	0.08335	1.33106e-05
cg07131451	-3.27	0.001075	----	0	2.332	3	0.5064	0.0360307
cg07131655	3.232	0.001228	++++	15.4	3.546	3	0.3148	0.0405321
cg07132183	3.503	0.0004599	++++	5.1	3.16	3	0.3677	0.0169408
cg07132223	6.482	9.056e-11	++++	0	2.481	3	0.4787	1.18272e-08
cg07132492	5.135	2.821e-07	++++	0	0.652	3	0.8844	2.00862e-05
cg07133729	8.922	4.591e-19	++++	35	4.615	3	0.2023	2.80722e-16
cg07133930	3.774	0.0001606	++++	0	2.777	3	0.4274	0.00660357
cg07134045	-4.638	3.526e-06	----	47.7	5.734	3	0.1253	0.000204427
cg07134930	5.468	4.551e-08	++++	0	2.769	3	0.4287	3.73665e-06
cg07135303	5.385	7.249e-08	++++	29.5	4.258	3	0.2349	5.74432e-06
cg07135469	-4.201	2.654e-05	----	58	7.138	3	0.06763	0.00129144
cg07135540	6.099	1.066e-09	++++	0	1.977	3	0.5772	1.15717e-07
cg07135629	-5.092	3.541e-07	----	41.8	5.153	3	0.1609	2.47583e-05
cg07136035	8.127	4.417e-16	++++	47.3	5.691	3	0.1277	1.47312e-13
cg07136054	-3.817	0.0001352	----	0	1.824	3	0.6098	0.0056545
cg07137336	-4.657	3.215e-06	----	0	1.999	3	0.5726	0.000187848
cg07138454	-7.054	1.738e-12	----	60.1	7.527	3	0.05687	3.06253e-10
cg07138686	-10.351	4.143e-25	----	0	1.422	3	0.7005	1.36785e-21
cg07139026	3.246	0.001169	++++	0	1.924	3	0.5884	0.0388039
cg07139301	-3.918	8.94e-05	----	0	2.179	3	0.536	0.00389146
cg07139350	3.935	8.306e-05	++++	0	0.124	3	0.9889	0.00364077
cg07139363	-4.071	4.68e-05	----	0	2.115	3	0.5489	0.00216528
cg07139668	5.81	6.254e-09	++++	0	2.704	3	0.4395	5.94833e-07
cg07139946	-3.852	0.000117	----	0	1.72	3	0.6324	0.00496339
cg07140194	4.722	2.336e-06	++++	34.9	4.611	3	0.2026	0.00014025
cg07140289	5.912	3.373e-09	++++	36.8	4.751	3	0.191	3.36166e-07
cg07140792	4.012	6.024e-05	++++	60.1	7.52	3	0.05706	0.00272041
cg07140797	-9.742	1.998e-22	----	0	2.199	3	0.5321	2.84885e-19
cg07140894	-7.094	1.301e-12	----	0	2.4	3	0.4936	2.34586e-10
cg07141605	7.056	1.712e-12	++++	0	2.467	3	0.4813	3.02205e-10
cg07142010	-3.838	0.0001241	----	54.2	6.557	3	0.08744	0.00523404
cg07142285	-3.68	0.0002333	----	0	0.174	3	0.9816	0.00922819
cg07142523	3.88	0.0001044	++++	0	1.748	3	0.6262	0.0044788
cg07142723	-3.212	0.00132	----	0	1.194	3	0.7545	0.0432006
cg07143125	5.315	1.067e-07	++++	49.2	5.901	3	0.1165	8.19763e-06
cg07143158	4.077	4.572e-05	++++	19.6	3.733	3	0.2918	0.00212026
cg07143384	7.15	8.661e-13	++++	49.7	5.965	3	0.1133	1.61058e-10
cg07143462	3.326	0.0008808	++++	0	2.816	3	0.4209	0.0302312
cg07143559	7.255	4.007e-13	++++	0	2.544	3	0.4674	7.89009e-11
cg07143635	-3.477	0.0005073	----	0	0.285	3	0.9628	0.0184918
cg07143815	-4.54	5.615e-06	----	44.7	5.425	3	0.1432	0.000312861
cg07143863	-8.353	6.627e-17	----	4	3.126	3	0.3726	2.58919e-14
cg07144296	-4.806	1.537e-06	----	0	0.538	3	0.9104	9.56679e-05
cg07144984	-3.202	0.001364	----	0	2.694	3	0.4413	0.0444852
cg07145038	3.374	0.0007404	++++	0	1.141	3	0.7673	0.025899
cg07145284	-4.949	7.451e-07	----	41.2	5.102	3	0.1645	4.91852e-05
cg07145598	4.016	5.91e-05	++++	51	6.123	3	0.1058	0.00267344
cg07145683	-4.405	1.058e-05	----	38.5	4.875	3	0.1812	0.000559132
cg07145834	5.295	1.191e-07	++++	10.4	3.35	3	0.3408	9.07242e-06
cg07145988	-10.548	5.185e-26	----	36.5	4.727	3	0.1929	2.40982e-22
cg07146104	-3.782	0.0001557	----	0	1.451	3	0.6936	0.00642081
cg07146923	3.345	0.0008242	++++	3.6	3.112	3	0.3747	0.0285038
cg07147033	4.669	3.032e-06	++++	10.2	3.34	3	0.3421	0.00017809
cg07147130	3.923	8.735e-05	++++	49.4	5.933	3	0.1149	0.00380977
cg07147573	-8.189	2.624e-16	----	27	4.111	3	0.2497	9.11933e-14
cg07147709	3.989	6.637e-05	++++	18.4	3.675	3	0.2987	0.00296995
cg07148024	5.75	8.916e-09	++++	19.7	3.734	3	0.2916	8.26426e-07
cg07148025	4.508	6.544e-06	++++	12.4	3.426	3	0.3305	0.000360124
cg07148038	6.685	2.316e-11	++++	41.6	5.135	3	0.1622	3.35574e-09
cg07148458	-3.631	0.0002829	----	0	1.841	3	0.606	0.0109653
cg07148591	-4.711	2.463e-06	----	17.8	3.65	3	0.3019	0.000147174
cg07148879	-3.368	0.000756	----	0	2.194	3	0.5331	0.0263892
cg07149785	-3.978	6.94e-05	----	0	0.518	3	0.9148	0.00309268
cg07150145	5.096	3.474e-07	++++	0	1.247	3	0.7418	2.43207e-05
cg07150473	-6.406	1.49e-10	----	34	4.544	3	0.2084	1.87264e-08
cg07151155	3.68	0.000233	++++	0	1.445	3	0.695	0.00921815
cg07151160	6.185	6.191e-10	++++	1.7	3.052	3	0.3837	6.98428e-08
cg07151565	6.221	4.945e-10	++++	41.6	5.134	3	0.1622	5.67484e-08
cg07151748	3.79	0.0001504	++++	0	1.546	3	0.6717	0.00622639
cg07152216	7.917	2.424e-15	++++	37.6	4.811	3	0.1862	7.06548e-13
cg07152520	3.639	0.0002738	++++	18.8	3.693	3	0.2966	0.0106476
cg07152582	4.394	1.113e-05	++++	32.8	4.467	3	0.2153	0.00058561
cg07152812	-4.114	3.89e-05	----	17.4	3.63	3	0.3042	0.00183025
cg07152817	-8.194	2.517e-16	----	32.7	4.456	3	0.2163	8.78157e-14
cg07153191	6.979	2.969e-12	++++	45.7	5.527	3	0.137	5.01249e-10
cg07153588	-9.522	1.698e-21	----	51.8	6.225	3	0.1012	1.86711e-18
cg07153724	6.975	3.062e-12	++++	14.6	3.513	3	0.3191	5.1601e-10
cg07153868	3.786	0.0001528	++++	52.3	6.29	3	0.09834	0.00631487
cg07154063	4.61	4.022e-06	++++	7.5	3.242	3	0.3559	0.000230893
cg07154944	3.967	7.264e-05	++++	55.9	6.806	3	0.07835	0.00322356
cg07155013	-6.319	2.631e-10	----	49.1	5.891	3	0.1171	3.1656e-08
cg07155223	-3.433	0.0005979	----	43.8	5.337	3	0.1487	0.0214129
cg07155318	5.506	3.664e-08	++++	19.6	3.731	3	0.2921	3.06007e-06
cg07155724	-7.399	1.367e-13	----	50.3	6.04	3	0.1097	2.92523e-11
cg07156238	4.662	3.125e-06	++++	37.1	4.772	3	0.1893	0.000182985
cg07156824	5.206	1.929e-07	++++	24	3.945	3	0.2675	1.416e-05
cg07157248	-5.64	1.698e-08	----	29.9	4.277	3	0.233	1.49933e-06
cg07158434	-3.675	0.0002377	----	0	1.148	3	0.7656	0.00938164
cg07158495	5.364	8.157e-08	++++	37.5	4.799	3	0.1871	6.40265e-06
cg07158528	4.949	7.459e-07	++++	54.9	6.658	3	0.08363	4.92318e-05
cg07158808	-4.289	1.796e-05	----	53.8	6.496	3	0.0898	0.000906293
cg07159023	-7.944	1.955e-15	----	60.4	7.577	3	0.05561	5.80338e-13
cg07159114	4.113	3.912e-05	++++	36.8	4.747	3	0.1913	0.00183967
cg07159686	-4.239	2.242e-05	----	7.9	3.259	3	0.3534	0.00110836
cg07159847	4.091	4.292e-05	++++	45.4	5.493	3	0.1391	0.00200132
cg07160420	-7.952	1.828e-15	----	54.7	6.624	3	0.08488	5.45886e-13
cg07160540	4.837	1.316e-06	++++	0	1.645	3	0.6493	8.29407e-05
cg07160602	4.681	2.854e-06	++++	48	5.768	3	0.1235	0.000168447
cg07160748	-8.872	7.204e-19	----	59.2	7.352	3	0.0615	4.21907e-16
cg07160871	-6.515	7.292e-11	----	43.8	5.342	3	0.1484	9.6818e-09
cg07161369	3.249	0.00116	++++	15.6	3.556	3	0.3136	0.0385406
cg07161827	8.809	1.257e-18	++++	45.5	5.509	3	0.1381	6.97898e-16
cg07161847	-4.052	5.068e-05	----	57.8	7.103	3	0.0687	0.00232662
cg07162085	-7.118	1.091e-12	----	50.1	6.009	3	0.1112	1.99338e-10
cg07162198	-4.424	9.699e-06	----	0	2.223	3	0.5274	0.000516083
cg07162826	7.752	9.012e-15	++++	14.5	3.509	3	0.3196	2.3697e-12
cg07163547	-3.856	0.0001151	----	0	0.327	3	0.9549	0.00488934
cg07164047	-8.974	2.872e-19	----	37.7	4.813	3	0.186	1.83165e-16
cg07164109	3.597	0.000322	++++	0	1.404	3	0.7046	0.0123137
cg07164211	4.749	2.045e-06	++++	26.6	4.086	3	0.2523	0.000124169
cg07164287	-4.49	7.106e-06	----	55	6.669	3	0.08323	0.000388407
cg07164791	8.207	2.267e-16	++++	40.7	5.062	3	0.1673	7.98666e-14
cg07165029	-3.176	0.001495	----	33.7	4.522	3	0.2103	0.0481949
cg07165066	8.162	3.293e-16	++++	61.3	7.749	3	0.0515	1.12529e-13
cg07165288	-4.507	6.575e-06	----	20.8	3.788	3	0.2853	0.000361699
cg07165756	7.962	1.693e-15	++++	4.9	3.154	3	0.3685	5.08733e-13
cg07166159	6.447	1.141e-10	++++	26.9	4.103	3	0.2505	1.46343e-08
cg07166291	5.194	2.064e-07	++++	14.8	3.52	3	0.3182	1.50615e-05
cg07166450	-9.741	2.02e-22	----	44.3	5.382	3	0.1459	2.87706e-19
cg07166896	-8.754	2.066e-18	----	57.7	7.1	3	0.06878	1.10566e-15
cg07167063	5.5	3.789e-08	++++	15.8	3.563	3	0.3127	3.15594e-06
cg07168204	-6.334	2.395e-10	----	40.9	5.079	3	0.1661	2.90034e-08
cg07168328	-8.818	1.161e-18	----	0	2.369	3	0.4994	6.49601e-16
cg07170183	5.86	4.628e-09	++++	55.7	6.768	3	0.07967	4.50568e-07
cg07170300	-3.599	0.0003192	----	53	6.388	3	0.09417	0.0122176
cg07171492	-6.664	2.673e-11	----	52.7	6.345	3	0.09599	3.82475e-09
cg07171504	4.622	3.807e-06	++++	45.2	5.473	3	0.1403	0.000219458
cg07171609	-6.359	2.034e-10	----	24.4	3.967	3	0.2651	2.49554e-08
cg07171687	-8.701	3.287e-18	----	53.7	6.486	3	0.0902	1.68976e-15
cg07171780	-5.246	1.55e-07	----	50.9	6.113	3	0.1062	1.15591e-05
cg07172701	7.6	2.969e-14	++++	4.7	3.149	3	0.3692	7.13926e-12
cg07173484	4.721	2.345e-06	++++	2.5	3.078	3	0.3797	0.000140732
cg07174177	-7.294	3.013e-13	----	0	2.861	3	0.4136	6.0588e-11
cg07174182	-8.327	8.322e-17	----	42.1	5.186	3	0.1587	3.18854e-14
cg07174843	4.214	2.511e-05	++++	53	6.38	3	0.09451	0.00122861
cg07175288	-5.522	3.349e-08	----	0	2.977	3	0.3951	2.81511e-06
cg07175301	8.773	1.743e-18	++++	42.6	5.226	3	0.156	9.44491e-16
cg07175580	-4.521	6.144e-06	----	6.7	3.214	3	0.3598	0.000339834
cg07176385	5.494	3.921e-08	++++	10.4	3.348	3	0.341	3.25647e-06
cg07176410	3.169	0.001528	++++	0	2.293	3	0.5138	0.04913
cg07176561	6.865	6.659e-12	++++	0	2.977	3	0.3952	1.06008e-09
cg07176589	-5.717	1.087e-08	----	46.2	5.579	3	0.134	9.92581e-07
cg07176692	-4.735	2.191e-06	----	22.6	3.878	3	0.2749	0.000132251
cg07177321	3.922	8.777e-05	++++	0	0.921	3	0.8204	0.00382622
cg07177437	-9.791	1.231e-22	----	34.2	4.557	3	0.2073	1.88023e-19
cg07177661	-10.429	1.832e-25	----	9.1	3.299	3	0.3477	7.03273e-22
cg07177860	-4.038	5.387e-05	----	0	0.967	3	0.8092	0.00245841
cg07177867	6.583	4.621e-11	++++	54.6	6.608	3	0.08549	6.35828e-09
cg07178896	4.241	2.23e-05	++++	0	2.646	3	0.4495	0.00110308
cg07179267	4.138	3.497e-05	++++	0	0.633	3	0.8888	0.00166085
cg07179565	8.967	3.036e-19	++++	55.8	6.786	3	0.07904	1.92913e-16
cg07179634	7.906	2.655e-15	++++	48.5	5.826	3	0.1204	7.67671e-13
cg07180212	6.281	3.357e-10	++++	36.3	4.709	3	0.1944	3.96197e-08
cg07180475	9.238	2.514e-20	++++	0	2.194	3	0.5331	2.03302e-17
cg07180834	-6.398	1.578e-10	----	53.6	6.465	3	0.09105	1.97444e-08
cg07180971	7.118	1.095e-12	++++	0	2.518	3	0.4721	2.00012e-10
cg07181702	-4.452	8.518e-06	----	50	5.998	3	0.1117	0.000458402
cg07182010	-5.73	1.004e-08	----	0	2.35	3	0.5031	9.21753e-07
cg07185119	6.091	1.122e-09	++++	51.3	6.162	3	0.104	1.21339e-07
cg07185165	5.836	5.352e-09	++++	59.6	7.426	3	0.05948	5.15446e-07
cg07185181	-9.283	1.646e-20	----	16.7	3.602	3	0.3078	1.3991e-17
cg07186472	7.042	1.892e-12	++++	0	2.203	3	0.5314	3.30806e-10
cg07186576	-3.426	0.0006124	----	0	1.929	3	0.5872	0.0218619
cg07187268	5.091	3.553e-07	++++	52	6.25	3	0.1001	2.48315e-05
cg07187971	-7.515	5.684e-14	----	7.9	3.257	3	0.3536	1.29741e-11
cg07188513	-3.519	0.0004335	----	14.5	3.509	3	0.3196	0.0160712
cg07188551	-4.768	1.86e-06	----	55.3	6.715	3	0.08157	0.000113863
cg07189204	3.461	0.0005387	++++	54.4	6.575	3	0.08675	0.0195234
cg07189366	-7.825	5.087e-15	----	30.1	4.292	3	0.2316	1.39723e-12
cg07189401	4.227	2.368e-05	++++	6.8	3.218	3	0.3592	0.00116488
cg07189673	-3.651	0.0002612	----	0	1.672	3	0.6432	0.0102098
cg07190229	-5.698	1.213e-08	----	20.4	3.768	3	0.2877	1.09782e-06
cg07190947	9.14	6.248e-20	++++	15.9	3.568	3	0.3121	4.59576e-17
cg07191524	-5.607	2.062e-08	----	59.6	7.42	3	0.05964	1.79395e-06
cg07192047	5.921	3.196e-09	++++	20.8	3.789	3	0.2852	3.19889e-07
cg07192961	4.202	2.645e-05	++++	0	0.49	3	0.9211	0.00128728
cg07195508	-3.272	0.001069	----	0	0.597	3	0.8972	0.035856
cg07195851	-4.833	1.348e-06	----	34.3	4.564	3	0.2067	8.48277e-05
cg07196505	3.691	0.0002238	++++	41.5	5.127	3	0.1627	0.00889403
cg07196577	-7.958	1.748e-15	----	0	1.67	3	0.6437	5.23804e-13
cg07196761	7.302	2.828e-13	++++	34.6	4.59	3	0.2044	5.71602e-11
cg07197059	-9.038	1.589e-19	----	49.5	5.945	3	0.1143	1.06744e-16
cg07197493	3.884	0.0001029	++++	13.8	3.481	3	0.3233	0.0044203
cg07197585	8.351	6.761e-17	++++	54.8	6.637	3	0.08442	2.63559e-14
cg07198170	5.226	1.734e-07	++++	0	2.956	3	0.3984	1.28298e-05
cg07198369	7.661	1.841e-14	++++	0	2.536	3	0.4688	4.59152e-12
cg07198752	-3.178	0.001483	----	54.8	6.632	3	0.08461	0.0478574
cg07199500	5.47	4.497e-08	++++	53.5	6.457	3	0.09135	3.69641e-06
cg07200060	-7.349	1.99e-13	----	58.2	7.174	3	0.06654	4.13396e-11
cg07200348	-5.91	3.428e-09	----	0	2.975	3	0.3954	3.41241e-07
cg07200386	7.259	3.903e-13	++++	0	2.504	3	0.4746	7.70226e-11
cg07200616	4.858	1.188e-06	++++	24.1	3.953	3	0.2666	7.54341e-05
cg07200871	4.52	6.18e-06	++++	18.1	3.661	3	0.3005	0.000341686
cg07201717	-9.443	3.636e-21	----	36	4.684	3	0.1965	3.65154e-18
cg07202092	3.276	0.001053	++++	58.4	7.213	3	0.06541	0.0353865
cg07202353	4.56	5.112e-06	++++	0	2.622	3	0.4536	0.000287202
cg07202479	5.97	2.378e-09	++++	0	0.32	3	0.9561	2.43423e-07
cg07203490	5.469	4.533e-08	++++	0	1.979	3	0.5768	3.72387e-06
cg07204479	-8.602	7.855e-18	----	44.4	5.391	3	0.1453	3.71701e-15
cg07204747	-4.604	4.143e-06	----	0	2.217	3	0.5287	0.000237236
cg07204874	7.018	2.253e-12	++++	10.4	3.348	3	0.3411	3.88636e-10
cg07205085	3.395	0.0006872	++++	0	2.215	3	0.529	0.0242371
cg07205627	4.465	7.999e-06	++++	2	3.063	3	0.3821	0.000432706
cg07205823	-5.153	2.569e-07	----	17	3.613	3	0.3064	1.84213e-05
cg07206053	-6.894	5.429e-12	----	43	5.262	3	0.1536	8.76751e-10
cg07206293	-4.341	1.419e-05	----	0	2.614	3	0.4551	0.000731195
cg07206676	5.302	1.147e-07	++++	56.5	6.893	3	0.07538	8.76659e-06
cg07207367	-7.84	4.52e-15	----	56.2	6.846	3	0.07698	1.25209e-12
cg07207670	6.921	4.499e-12	++++	29.7	4.27	3	0.2337	7.36043e-10
cg07207982	5.854	4.798e-09	++++	52.9	6.373	3	0.09483	4.65964e-07
cg07208691	3.337	0.0008484	++++	28.2	4.177	3	0.2429	0.0292468
cg07209066	-7.428	1.103e-13	----	0	2.689	3	0.4421	2.39867e-11
cg07209244	7.138	9.472e-13	++++	0	1.264	3	0.7377	1.74725e-10
cg07209550	7.291	3.087e-13	++++	33.6	4.518	3	0.2107	6.19656e-11
cg07209686	-6.208	5.356e-10	----	0	2.003	3	0.5717	6.10975e-08
cg07209987	-7.719	1.175e-14	----	39.6	4.968	3	0.1741	3.0316e-12
cg07211020	-7.091	1.327e-12	----	0	1.828	3	0.6088	2.38743e-10
cg07211377	6.209	5.326e-10	++++	8	3.26	3	0.3532	6.0782e-08
cg07211768	-4.778	1.767e-06	----	0	1.797	3	0.6157	0.000108614
cg07212541	6.296	3.057e-10	++++	41.7	5.15	3	0.1611	3.63618e-08
cg07212543	-9.827	8.61e-23	----	44.8	5.433	3	0.1427	1.38692e-19
cg07212702	-8.495	1.977e-17	----	0	2.22	3	0.5281	8.64433e-15
cg07212848	6.63	3.36e-11	++++	0	2.063	3	0.5593	4.73055e-09
cg07213145	4.04	5.348e-05	++++	50.9	6.116	3	0.1061	0.00244259
cg07213202	-7.023	2.168e-12	----	2.3	3.072	3	0.3807	3.75096e-10
cg07213771	5.407	6.396e-08	++++	0	1.849	3	0.6042	5.11871e-06
cg07213830	-9.864	5.959e-23	----	3.3	3.103	3	0.376	1.00742e-19
cg07215003	-5.825	5.707e-09	----	21.5	3.82	3	0.2816	5.46754e-07
cg07215298	7.47	8.022e-14	++++	43.7	5.328	3	0.1493	1.78247e-11
cg07216194	7.888	3.065e-15	++++	24.3	3.96	3	0.2658	8.76068e-13
cg07216436	-6.531	6.554e-11	----	46.1	5.563	3	0.1349	8.77829e-09
cg07216529	4.016	5.931e-05	++++	0	1.387	3	0.7085	0.00268201
cg07216884	3.517	0.0004361	++++	0	0.4	3	0.9403	0.0161588
cg07216976	6.155	7.49e-10	++++	48.6	5.842	3	0.1195	8.33236e-08
cg07217341	6.921	4.476e-12	++++	57.9	7.133	3	0.06779	7.32604e-10
cg07217935	4.618	3.868e-06	++++	46.2	5.573	3	0.1343	0.000222707
cg07218081	3.367	0.0007598	++++	36.7	4.736	3	0.1922	0.0265105
cg07218275	-6.295	3.07e-10	----	0	2.035	3	0.5651	3.64964e-08
cg07218357	3.209	0.001334	++++	57.3	7.034	3	0.07083	0.0436131
cg07218487	-4.047	5.193e-05	----	44.6	5.411	3	0.144	0.00237875
cg07219440	4.909	9.174e-07	++++	0	1.453	3	0.6931	5.95174e-05
cg07219494	6.777	1.227e-11	++++	44.1	5.363	3	0.147	1.86654e-09
cg07220149	-6.448	1.137e-10	----	0	2.518	3	0.4721	1.45887e-08
cg07220152	7.866	3.668e-15	++++	32.5	4.444	3	0.2174	1.03385e-12
cg07220157	7.979	1.477e-15	++++	0	2.273	3	0.5177	4.47872e-13
cg07220293	-7.06	1.667e-12	----	27	4.11	3	0.2498	2.94904e-10
cg07220448	5.869	4.374e-09	++++	16	3.573	3	0.3114	4.2762e-07
cg07220903	-6.126	9.004e-10	----	54.6	6.614	3	0.08526	9.88694e-08
cg07221298	-7.396	1.406e-13	----	33.1	4.484	3	0.2137	3.00003e-11
cg07221518	6.229	4.685e-10	++++	5.5	3.174	3	0.3656	5.39483e-08
cg07222022	-8.847	8.986e-19	----	0	2.936	3	0.4016	5.14431e-16
cg07222575	3.847	0.0001198	++++	12.2	3.418	3	0.3315	0.0050704
cg07223106	-5.066	4.054e-07	----	22	3.845	3	0.2787	2.80415e-05
cg07223253	-3.181	0.001469	----	0	2.708	3	0.4389	0.0474558
cg07223952	-7.667	1.767e-14	----	39.4	4.948	3	0.1757	4.41843e-12
cg07224114	6.022	1.719e-09	++++	37.8	4.824	3	0.1851	1.8007e-07
cg07224469	7.965	1.656e-15	++++	0	2.854	3	0.4147	4.98191e-13
cg07225277	6.692	2.203e-11	++++	44.2	5.379	3	0.1461	3.204e-09
cg07225857	3.715	0.0002029	++++	32.8	4.466	3	0.2153	0.00814691
cg07226162	-4.368	1.255e-05	----	22	3.847	3	0.2784	0.000653317
cg07226201	-4.464	8.06e-06	----	0	2.403	3	0.4931	0.000435706
cg07226964	-6.529	6.603e-11	----	37.3	4.782	3	0.1885	8.83617e-09
cg07227049	-9.117	7.756e-20	----	0	2.436	3	0.4869	5.57694e-17
cg07229001	-9.177	4.441e-20	----	50.5	6.056	3	0.1089	3.39658e-17
cg07230581	6.118	9.5e-10	++++	47.7	5.733	3	0.1254	1.03938e-07
cg07230690	-5.898	3.672e-09	----	2.7	3.083	3	0.379	3.63828e-07
cg07230786	-7.608	2.787e-14	----	0	2.385	3	0.4964	6.73721e-12
cg07230905	-4.231	2.322e-05	----	0	1.78	3	0.6193	0.00114461
cg07230991	-3.172	0.001516	----	0	0.558	3	0.906	0.0487852
cg07232003	-3.486	0.0004904	----	29.3	4.244	3	0.2363	0.0179398
cg07232063	-8.756	2.023e-18	----	0	2.319	3	0.5089	1.08444e-15
cg07232612	-5.08	3.779e-07	----	23.5	3.921	3	0.2701	2.62843e-05
cg07232642	-8.818	1.168e-18	----	32.3	4.434	3	0.2182	6.53236e-16
cg07233109	6.191	5.963e-10	++++	0	1.947	3	0.5835	6.74819e-08
cg07233135	4.262	2.028e-05	++++	37.1	4.766	3	0.1898	0.00101213
cg07233159	8.693	3.532e-18	++++	43.2	5.285	3	0.1521	1.80392e-15
cg07233230	5.924	3.144e-09	++++	47.1	5.666	3	0.129	3.1511e-07
cg07233483	-6.25	4.095e-10	----	47.6	5.723	3	0.1259	4.76214e-08
cg07233933	4.319	1.57e-05	++++	21.8	3.839	3	0.2794	0.000801902
cg07235774	4.641	3.464e-06	++++	15.6	3.556	3	0.3136	0.000201129
cg07235805	3.349	0.0008109	++++	49.2	5.905	3	0.1163	0.0281019
cg07236114	5.38	7.438e-08	++++	24.2	3.96	3	0.2658	5.88026e-06
cg07237906	-4.822	1.423e-06	----	36.3	4.708	3	0.1945	8.9113e-05
cg07238401	-4.147	3.375e-05	----	42.4	5.212	3	0.1569	0.00160779
cg07238450	-6.076	1.233e-09	----	0	2.22	3	0.5281	1.32317e-07
cg07239110	7.074	1.505e-12	++++	60.3	7.554	3	0.05619	2.68404e-10
cg07240557	7.094	1.304e-12	++++	1.1	3.032	3	0.3867	2.35078e-10
cg07240689	7.545	4.517e-14	++++	30	4.284	3	0.2324	1.04921e-11
cg07241084	-3.437	0.0005882	----	35.4	4.642	3	0.2	0.0211066
cg07241457	-6.563	5.272e-11	----	55.3	6.717	3	0.08149	7.17715e-09
cg07242214	3.588	0.000333	++++	11.2	3.377	3	0.337	0.0126911
cg07242931	5.43	5.64e-08	++++	25.9	4.047	3	0.2565	4.55626e-06
cg07243147	4.085	4.401e-05	++++	0	1.895	3	0.5945	0.00204725
cg07243941	3.513	0.0004424	++++	58.2	7.185	3	0.06623	0.0163673
cg07244095	-6.529	6.607e-11	----	0	2.79	3	0.4252	8.84106e-09
cg07244188	6.359	2.025e-10	++++	55.9	6.799	3	0.07859	2.48568e-08
cg07245558	6.173	6.717e-10	++++	20.4	3.767	3	0.2877	7.53868e-08
cg07245700	4.452	8.494e-06	++++	0	0.226	3	0.9732	0.000457177
cg07248195	-4.299	1.712e-05	----	55.7	6.775	3	0.07942	0.000867532
cg07248242	-4.781	1.74e-06	----	44.6	5.415	3	0.1438	0.000107114
cg07249433	-8.078	6.61e-16	----	50.4	6.053	3	0.109	2.13695e-13
cg07250222	-5.025	5.039e-07	----	10.2	3.342	3	0.3419	3.42836e-05
cg07250771	4.185	2.846e-05	++++	0	2.111	3	0.5496	0.00137651
cg07251194	-4.538	5.687e-06	----	28.1	4.171	3	0.2435	0.000316479
cg07251857	3.267	0.001088	++++	0	2.775	3	0.4277	0.0364128
cg07253500	-3.692	0.0002223	----	0	0.642	3	0.8868	0.00883916
cg07253769	-6.835	8.207e-12	----	40.3	5.025	3	0.17	1.28601e-09
cg07254706	5.225	1.745e-07	++++	40.1	5.01	3	0.171	1.29057e-05
cg07257571	-6.262	3.807e-10	----	21.6	3.829	3	0.2806	4.45036e-08
cg07258167	-3.869	0.0001092	----	0	1.638	3	0.6508	0.00466514
cg07258627	-3.698	0.0002175	----	0	0.834	3	0.8413	0.00867089
cg07258695	-3.332	0.0008633	----	11.2	3.378	3	0.3369	0.0296969
cg07259165	-8.728	2.599e-18	----	59.2	7.352	3	0.06149	1.36281e-15
cg07259418	7.098	1.262e-12	++++	12	3.409	3	0.3328	2.28172e-10
cg07259811	8.783	1.595e-18	++++	0	2.937	3	0.4014	8.69559e-16
cg07259974	4.275	1.909e-05	++++	60.6	7.618	3	0.0546	0.000957728
cg07260062	-6.049	1.454e-09	----	57.7	7.1	3	0.06877	1.54222e-07
cg07260806	-7.262	3.804e-13	----	54.5	6.591	3	0.08614	7.51947e-11
cg07260849	-6.383	1.737e-10	----	58.7	7.27	3	0.06376	2.15747e-08
cg07261186	-5.841	5.191e-09	----	19.7	3.737	3	0.2913	5.01019e-07
cg07261920	-7.643	2.124e-14	----	26.5	4.083	3	0.2527	5.23545e-12
cg07263235	5.674	1.396e-08	++++	57.7	7.085	3	0.06925	1.25032e-06
cg07263735	7.608	2.78e-14	++++	0	1.252	3	0.7406	6.72154e-12
cg07264634	3.191	0.001416	++++	3.2	3.099	3	0.3766	0.0459519
cg07264814	-6.801	1.041e-11	----	52.1	6.265	3	0.09942	1.60304e-09
cg07264818	4.667	3.056e-06	++++	27.5	4.141	3	0.2467	0.000179361
cg07264876	-5.829	5.589e-09	----	37.3	4.782	3	0.1885	5.36579e-07
cg07265015	4.18	2.915e-05	++++	30.5	4.314	3	0.2295	0.00140705
cg07265549	-4.99	6.035e-07	----	61.2	7.74	3	0.05169	4.04889e-05
cg07266431	-4.262	2.023e-05	----	57.1	6.996	3	0.07201	0.00100994
cg07266616	-3.619	0.0002963	----	0	1.998	3	0.5728	0.0114308
cg07266910	-6.239	4.401e-10	----	44.8	5.435	3	0.1426	5.09175e-08
cg07266964	6.409	1.465e-10	++++	0	2.186	3	0.5346	1.8439e-08
cg07267550	3.246	0.001169	++++	24.5	3.976	3	0.2641	0.0388039
cg07267600	7.27	3.597e-13	++++	46.2	5.58	3	0.1339	7.13692e-11
cg07267674	-3.48	0.000501	----	39.1	4.928	3	0.1771	0.0182889
cg07268021	3.595	0.0003242	++++	0	0.502	3	0.9183	0.0123901
cg07268332	-6.695	2.155e-11	----	41.3	5.11	3	0.1639	3.1377e-09
cg07268431	8.299	1.046e-16	++++	42.8	5.244	3	0.1548	3.94423e-14
cg07268620	3.255	0.001132	++++	0	2.46	3	0.4825	0.0377064
cg07269491	3.534	0.0004088	++++	40.1	5.009	3	0.1712	0.0152564
cg07271473	-4.093	4.258e-05	----	10.1	3.337	3	0.3425	0.00198704
cg07272566	3.992	6.551e-05	++++	51.8	6.228	3	0.101	0.00293501
cg07272677	-8.286	1.174e-16	----	34.7	4.594	3	0.2041	4.37791e-14
cg07272929	-5.161	2.457e-07	----	54.5	6.587	3	0.08628	1.76896e-05
cg07273992	-8.682	3.872e-18	----	5.1	3.162	3	0.3674	1.96212e-15
cg07274300	-3.291	0.0009977	----	52.3	6.284	3	0.09857	0.0337506
cg07274590	-4.503	6.708e-06	----	0	1.465	3	0.6905	0.000368321
cg07275218	4.929	8.253e-07	++++	28.5	4.196	3	0.2411	5.40149e-05
cg07275552	-9.695	3.153e-22	----	0	2.428	3	0.4884	4.26155e-19
cg07275648	3.678	0.0002353	++++	0	0.409	3	0.9384	0.00929893
cg07275757	-4.172	3.024e-05	----	0	1.751	3	0.6256	0.00145482
cg07276338	-6.977	3.018e-12	----	44.9	5.446	3	0.1419	5.09091e-10
cg07276534	-10.046	9.542e-24	----	4.7	3.146	3	0.3696	2.06349e-20
cg07276621	-6.434	1.243e-10	----	49.7	5.963	3	0.1134	1.58353e-08
cg07276861	4.779	1.765e-06	++++	0	2.083	3	0.5553	0.000108509
cg07277864	-4.302	1.693e-05	----	49	5.887	3	0.1172	0.000858726
cg07277962	3.835	0.0001258	++++	45.2	5.473	3	0.1402	0.00529834
cg07278634	-6.363	1.976e-10	----	45.9	5.546	3	0.1359	2.43024e-08
cg07279557	-5.99	2.092e-09	----	42.2	5.191	3	0.1583	2.16194e-07
cg07279955	-5.605	2.078e-08	----	0	2.213	3	0.5293	1.80635e-06
cg07280155	5.761	8.38e-09	++++	0	1.967	3	0.5792	7.80451e-07
cg07281125	4.575	4.758e-06	++++	60.8	7.651	3	0.05381	0.000269161
cg07282201	-9.757	1.72e-22	----	0	0.405	3	0.9393	2.50898e-19
cg07282816	5.715	1.094e-08	++++	0	0.582	3	0.9005	9.98622e-07
cg07283011	7.519	5.526e-14	++++	25.8	4.042	3	0.257	1.26335e-11
cg07283804	5.42	5.95e-08	++++	18.9	3.701	3	0.2956	4.78672e-06
cg07284231	4.002	6.29e-05	++++	34.1	4.55	3	0.2079	0.00282823
cg07284273	4.469	7.842e-06	++++	14.6	3.515	3	0.3188	0.000424851
cg07284379	8.926	4.421e-19	++++	16.9	3.608	3	0.307	2.71608e-16
cg07285237	7.918	2.417e-15	++++	37.5	4.801	3	0.1869	7.04903e-13
cg07286682	7.629	2.365e-14	++++	49.7	5.966	3	0.1133	5.78716e-12
cg07287444	3.303	0.0009563	++++	26.4	4.076	3	0.2533	0.0325099
cg07287508	-9.572	1.05e-21	----	51.7	6.214	3	0.1017	1.22298e-18
cg07287793	6.184	6.262e-10	++++	0	2.459	3	0.4827	7.05793e-08
cg07289618	-5.666	1.464e-08	----	57.7	7.088	3	0.06915	1.30636e-06
cg07290257	6.207	5.389e-10	++++	0	1.47	3	0.6892	6.14469e-08
cg07291387	-5.175	2.278e-07	----	0	2.509	3	0.4737	1.64946e-05
cg07291439	4.335	1.457e-05	++++	49.2	5.911	3	0.116	0.000748843
cg07291836	-9.102	8.877e-20	----	0	1.812	3	0.6123	6.2889e-17
cg07292237	5.511	3.569e-08	++++	18.7	3.689	3	0.297	2.98775e-06
cg07292251	-8.79	1.502e-18	----	0	1.788	3	0.6175	8.22312e-16
cg07292311	-9.69	3.314e-22	----	6.6	3.21	3	0.3603	4.44904e-19
cg07294624	4.551	5.345e-06	++++	20.2	3.76	3	0.2885	0.000299076
cg07294774	7.283	3.263e-13	++++	60.1	7.511	3	0.05727	6.51758e-11
cg07294814	-3.406	0.0006582	----	0	0.98	3	0.8062	0.0233217
cg07295003	5.448	5.099e-08	++++	0	1.58	3	0.6639	4.15387e-06
cg07295550	-8.449	2.94e-17	----	4.5	3.142	3	0.3703	1.24076e-14
cg07295678	-3.526	0.0004213	----	0	0.482	3	0.9227	0.0156709
cg07296855	4.108	3.997e-05	++++	32	4.41	3	0.2205	0.00187634
cg07297242	-3.682	0.0002316	----	0	2.815	3	0.4211	0.00917031
cg07297322	-8.91	5.126e-19	----	0	2.323	3	0.5081	3.10075e-16
cg07297608	7.491	6.826e-14	++++	0	1.782	3	0.6188	1.53579e-11
cg07297830	8.485	2.157e-17	++++	52.8	6.353	3	0.09563	9.3604e-15
cg07298177	3.281	0.001034	++++	12.4	3.425	3	0.3306	0.034827
cg07298257	8.043	8.748e-16	++++	40.1	5.01	3	0.1711	2.76544e-13
cg07298347	-4.048	5.167e-05	----	43.2	5.281	3	0.1523	0.00236767
cg07299144	-4.434	9.25e-06	----	48.3	5.8	3	0.1218	0.000494269
cg07300574	3.489	0.0004856	++++	55.1	6.674	3	0.08303	0.0177842
cg07301044	8.013	1.116e-15	++++	0	2.055	3	0.561	3.45264e-13
cg07301795	5.06	4.202e-07	++++	33.9	4.538	3	0.209	2.89833e-05
cg07302934	-4.894	9.856e-07	----	0	0.995	3	0.8024	6.35559e-05
cg07303091	-4.065	4.796e-05	----	31	4.346	3	0.2265	0.00221378
cg07303143	4.157	3.218e-05	++++	0	0.755	3	0.8602	0.00153976
cg07304015	-3.383	0.0007181	----	0	2.236	3	0.5249	0.0252063
cg07304186	5.675	1.384e-08	++++	44.1	5.372	3	0.1465	1.24043e-06
cg07304315	6.126	9.027e-10	++++	46.1	5.561	3	0.135	9.90926e-08
cg07304536	-3.614	0.000301	----	0	0.821	3	0.8443	0.0115928
cg07304923	4.957	7.157e-07	++++	34.7	4.591	3	0.2043	4.74145e-05
cg07305049	4.812	1.494e-06	++++	0	0.555	3	0.9066	9.32038e-05
cg07305563	6.079	1.213e-09	++++	35.9	4.683	3	0.1966	1.30397e-07
cg07307789	5.765	8.173e-09	++++	0	1.779	3	0.6194	7.62541e-07
cg07308257	-3.372	0.0007473	----	48.7	5.849	3	0.1192	0.0261172
cg07310500	6.966	3.262e-12	++++	0	1.608	3	0.6575	5.46626e-10
cg07310984	-3.792	0.0001496	----	0	0.599	3	0.8967	0.00619624
cg07312051	5.914	3.339e-09	++++	42.4	5.21	3	0.157	3.33123e-07
cg07312601	7.253	4.066e-13	++++	0	2.889	3	0.4091	7.99838e-11
cg07313162	-4.744	2.099e-06	----	0	2.013	3	0.5698	0.000127177
cg07313701	5.932	2.995e-09	++++	42.2	5.187	3	0.1586	3.01504e-07
cg07313709	-3.21	0.00133	----	13.3	3.459	3	0.3261	0.0434955
cg07315426	3.508	0.0004508	++++	46.4	5.599	3	0.1328	0.0166448
cg07316217	4.562	5.078e-06	++++	0	0.57	3	0.9033	0.000285484
cg07316846	5.9	3.636e-09	++++	42	5.169	3	0.1598	3.60495e-07
cg07317616	-5.916	3.293e-09	----	28.8	4.212	3	0.2395	3.2885e-07
cg07317802	5.478	4.293e-08	++++	41.7	5.147	3	0.1614	3.54084e-06
cg07317846	3.298	0.0009721	++++	0	1.651	3	0.6478	0.0329788
cg07318204	-3.556	0.0003769	----	36.1	4.698	3	0.1953	0.014185
cg07318417	-6.51	7.529e-11	----	0	2.416	3	0.4907	9.97198e-09
cg07319315	3.435	0.0005915	++++	0	2.159	3	0.54	0.0212094
cg07320850	-4.362	1.287e-05	----	0	2.909	3	0.4059	0.000668406
cg07322064	-4.114	3.894e-05	----	16.3	3.583	3	0.3102	0.00183206
cg07322117	-7.822	5.187e-15	----	35.9	4.682	3	0.1966	1.42168e-12
cg07324087	3.849	0.0001186	++++	0	1.743	3	0.6273	0.00502445
cg07324116	6.327	2.494e-10	++++	55.5	6.747	3	0.0804	3.01166e-08
cg07324245	7.898	2.828e-15	++++	29.1	4.233	3	0.2374	8.13704e-13
cg07325233	-5.717	1.084e-08	----	0	1.551	3	0.6706	9.89946e-07
cg07325562	-3.757	0.0001717	----	2.7	3.084	3	0.3788	0.00701375
cg07325893	-6.717	1.855e-11	----	40.7	5.058	3	0.1676	2.72985e-09
cg07326071	-3.557	0.0003749	----	0	0.932	3	0.8177	0.0141163
cg07326149	3.641	0.0002719	++++	0	0.362	3	0.9479	0.0105823
cg07326586	-6.602	4.066e-11	----	46.8	5.642	3	0.1304	5.65005e-09
cg07327299	-7.655	1.936e-14	----	52.7	6.34	3	0.09619	4.81227e-12
cg07328351	-6.747	1.506e-11	----	56.5	6.891	3	0.07546	2.25046e-09
cg07328565	3.698	0.0002171	++++	55.7	6.767	3	0.07972	0.00865694
cg07328579	-4.96	7.056e-07	----	0	2.818	3	0.4205	4.67944e-05
cg07328664	4.798	1.6e-06	++++	0	1.949	3	0.583	9.92916e-05
cg07328688	-4.286	1.819e-05	----	0	2.094	3	0.5531	0.000917026
cg07328987	3.251	0.001149	++++	7.4	3.241	3	0.356	0.0382138
cg07329251	-7.167	7.662e-13	----	44.6	5.417	3	0.1437	1.43946e-10
cg07329360	5.141	2.734e-07	++++	6.2	3.199	3	0.3619	1.95139e-05
cg07330169	-3.773	0.0001613	----	14.8	3.521	3	0.318	0.00662868
cg07330288	6.129	8.82e-10	++++	53.4	6.439	3	0.09209	9.70008e-08
cg07330634	-6.255	3.966e-10	----	55.2	6.704	3	0.08197	4.62144e-08
cg07331053	5.832	5.482e-09	++++	41.8	5.156	3	0.1607	5.27008e-07
cg07332338	3.358	0.000786	++++	34.4	4.571	3	0.206	0.027328
cg07332442	-8.255	1.519e-16	----	15.4	3.545	3	0.315	5.53946e-14
cg07333046	-4.4	1.083e-05	----	0	0.439	3	0.932	0.00057118
cg07333191	5.017	5.262e-07	++++	27.7	4.147	3	0.246	3.56838e-05
cg07333715	-7.632	2.317e-14	----	0	2.529	3	0.4701	5.68042e-12
cg07335915	7.054	1.742e-12	++++	0	1.921	3	0.589	3.06896e-10
cg07336099	-8.243	1.679e-16	----	0	1.885	3	0.5967	6.06667e-14
cg07336840	3.861	0.0001127	++++	0	0.461	3	0.9273	0.00479847
cg07336964	7.747	9.424e-15	++++	42.3	5.203	3	0.1575	2.46928e-12
cg07337480	-5.552	2.827e-08	----	25.5	4.025	3	0.2588	2.40515e-06
cg07337598	3.346	0.0008196	++++	0	2.647	3	0.4494	0.0283628
cg07338119	4.271	1.949e-05	++++	44.2	5.377	3	0.1462	0.000975966
cg07338205	-8.061	7.582e-16	----	25.5	4.026	3	0.2587	2.42371e-13
cg07338917	-4.009	6.093e-05	----	0	2.649	3	0.4489	0.00274837
cg07339155	7.385	1.526e-13	++++	35.7	4.668	3	0.1978	3.23427e-11
cg07340020	-5.502	3.763e-08	----	9.4	3.312	3	0.346	3.13639e-06
cg07340025	6.651	2.904e-11	++++	0	2.461	3	0.4823	4.12978e-09
cg07341220	3.953	7.707e-05	++++	29.9	4.279	3	0.2329	0.00340177
cg07341609	-7.215	5.406e-13	----	0	1.557	3	0.6691	1.04273e-10
cg07341813	-7.719	1.174e-14	----	58.6	7.242	3	0.06458	3.02932e-12
cg07342108	5.406	6.431e-08	++++	52.9	6.372	3	0.09483	5.14418e-06
cg07342647	-7.564	3.905e-14	----	0	1.618	3	0.6554	9.1832e-12
cg07344086	-6.878	6.069e-12	----	59.6	7.433	3	0.05929	9.72001e-10
cg07344172	5.154	2.554e-07	++++	0	0.867	3	0.8334	1.83244e-05
cg07344355	-6.024	1.704e-09	----	54.3	6.563	3	0.08723	1.78571e-07
cg07345515	6.956	3.49e-12	++++	10.8	3.361	3	0.3392	5.825e-10
cg07345934	3.743	0.0001821	++++	0	2.289	3	0.5146	0.00739342
cg07346187	-5.271	1.36e-07	----	0	2.621	3	0.4538	1.02538e-05
cg07347049	4.389	1.138e-05	++++	47.8	5.747	3	0.1246	0.000597589
cg07347294	-5.774	7.752e-09	----	8.7	3.286	3	0.3496	7.26186e-07
cg07347511	-4.522	6.132e-06	----	23.3	3.911	3	0.2713	0.000339206
cg07348418	-8.224	1.969e-16	----	0	2.557	3	0.4652	7.0284e-14
cg07348809	3.268	0.001083	++++	9.8	3.325	3	0.3442	0.0362646
cg07348845	-5.121	3.041e-07	----	44.5	5.401	3	0.1447	2.15251e-05
cg07349899	4.447	8.699e-06	++++	24.8	3.99	3	0.2626	0.000467338
cg07350016	-9.225	2.825e-20	----	5.5	3.175	3	0.3654	2.255e-17
cg07350040	3.253	0.001142	++++	0	2.311	3	0.5104	0.038001
cg07350057	5.444	5.212e-08	++++	0	1.231	3	0.7455	4.23714e-06
cg07351267	6.145	8.02e-10	++++	54.1	6.538	3	0.08816	8.87669e-08
cg07351322	3.569	0.0003587	++++	0	1.235	3	0.7447	0.0135652
cg07351675	5.462	4.715e-08	++++	29.4	4.247	3	0.236	3.86117e-06
cg07351758	3.666	0.0002463	++++	1.5	3.045	3	0.3847	0.00968483
cg07352917	-5.95	2.683e-09	----	0	2.069	3	0.5582	2.72324e-07
cg07353583	-5.553	2.808e-08	----	44.9	5.444	3	0.142	2.39016e-06
cg07353620	4.951	7.391e-07	++++	37.4	4.793	3	0.1876	4.88339e-05
cg07353731	-5.095	3.482e-07	----	55.8	6.788	3	0.07897	2.43701e-05
cg07354440	-6.794	1.087e-11	----	24.2	3.959	3	0.2659	1.66784e-09
cg07354679	7.889	3.051e-15	++++	33.5	4.51	3	0.2114	8.72739e-13
cg07356412	-7.08	1.438e-12	----	39.1	4.93	3	0.177	2.57073e-10
cg07356483	-4.314	1.602e-05	----	36.8	4.751	3	0.191	0.000816559
cg07356745	-5.241	1.597e-07	----	44.1	5.363	3	0.1471	1.1885e-05
cg07357314	-4.931	8.173e-07	----	54.8	6.634	3	0.08451	5.35143e-05
cg07357781	-7.237	4.591e-13	----	34.6	4.589	3	0.2045	8.94904e-11
cg07357827	-7.168	7.59e-13	----	51.6	6.201	3	0.1022	1.42655e-10
cg07359379	5.277	1.31e-07	++++	0	2.195	3	0.533	9.90909e-06
cg07359991	3.638	0.0002752	++++	24.1	3.955	3	0.2664	0.0106977
cg07361056	3.586	0.0003353	++++	0	1.993	3	0.5739	0.012767
cg07361180	4.213	2.522e-05	++++	0	0.058	3	0.9963	0.00123338
cg07362168	4.622	3.802e-06	++++	0	1.296	3	0.7301	0.000219219
cg07362328	7.872	3.496e-15	++++	45.7	5.523	3	0.1373	9.89776e-13
cg07363131	4.681	2.849e-06	++++	0	0.959	3	0.8111	0.000168175
cg07363212	4.594	4.356e-06	++++	53.4	6.432	3	0.09239	0.000248282
cg07363961	-3.927	8.608e-05	----	0	0.868	3	0.8331	0.00376019
cg07364240	-4.816	1.465e-06	----	0	1.404	3	0.7046	9.15708e-05
cg07364646	-4.499	6.839e-06	----	0	2.354	3	0.5023	0.000374784
cg07364729	6.054	1.413e-09	++++	59.1	7.336	3	0.06194	1.50236e-07
cg07366848	-3.461	0.0005379	----	42.5	5.219	3	0.1564	0.0194982
cg07367469	-5.163	2.425e-07	----	41.9	5.165	3	0.1601	1.74752e-05
cg07367601	-4.88	1.061e-06	----	0	2.608	3	0.456	6.79654e-05
cg07367607	3.941	8.124e-05	++++	0	2.832	3	0.4182	0.00356811
cg07368443	-4.85	1.234e-06	----	0	2.991	3	0.3929	7.81427e-05
cg07369374	4.767	1.871e-06	++++	9.8	3.327	3	0.3438	0.000114475
cg07371612	3.86	0.0001134	++++	43.5	5.314	3	0.1502	0.00482487
cg07371628	-9.128	6.961e-20	----	34.2	4.556	3	0.2073	5.0685e-17
cg07372034	5.541	3.002e-08	++++	0	2.186	3	0.5348	2.54262e-06
cg07372330	5.773	7.786e-09	++++	5.9	3.188	3	0.3635	7.29213e-07
cg07373212	8.835	1.001e-18	++++	32.7	4.456	3	0.2162	5.66799e-16
cg07373578	-8.404	4.318e-17	----	61.1	7.715	3	0.05229	1.7503e-14
cg07373589	5.591	2.263e-08	++++	0	2.586	3	0.4599	1.95538e-06
cg07373798	-5.351	8.746e-08	----	0	2.518	3	0.4721	6.82554e-06
cg07374224	-3.687	0.000227	----	0	0.697	3	0.8739	0.00900755
cg07374490	-11.212	3.568e-29	----	0	2.776	3	0.4274	7.84402e-25
cg07375700	5.936	2.92e-09	++++	0	1.987	3	0.575	2.94594e-07
cg07375978	-6.19	6.012e-10	----	16.1	3.576	3	0.3111	6.79801e-08
cg07376086	-8.731	2.516e-18	----	10.7	3.36	3	0.3393	1.3241e-15
cg07377172	-4.274	1.92e-05	----	29.5	4.253	3	0.2354	0.000962651
cg07377178	4.138	3.498e-05	++++	0	2.575	3	0.4618	0.00166126
cg07378013	3.669	0.0002432	++++	42.6	5.223	3	0.1562	0.00957672
cg07379335	-4.062	4.865e-05	----	49.6	5.947	3	0.1142	0.00224255
cg07380219	4.053	5.066e-05	++++	58.4	7.208	3	0.06556	0.00232587
cg07382039	3.516	0.0004382	++++	0	2.515	3	0.4725	0.0162299
cg07382347	-3.611	0.0003051	----	0	1.896	3	0.5943	0.0117334
cg07382435	3.736	0.0001866	++++	0	1.741	3	0.6279	0.00755721
cg07382437	-6.754	1.434e-11	----	0	0.4	3	0.9402	2.15166e-09
cg07382923	-7.022	2.18e-12	----	48.7	5.851	3	0.1191	3.76946e-10
cg07383076	-4.501	6.778e-06	----	51.3	6.163	3	0.1039	0.000371802
cg07383941	-3.788	0.0001521	----	31.6	4.385	3	0.2227	0.00628924
cg07384708	-5.846	5.037e-09	----	42.7	5.237	3	0.1553	4.87297e-07
cg07384961	-3.544	0.0003946	----	0	1.557	3	0.6692	0.0147839
cg07385220	-3.524	0.0004252	----	0	2.817	3	0.4207	0.015798
cg07385257	-4.252	2.122e-05	----	59.6	7.419	3	0.05969	0.00105474
cg07385375	3.63	0.000283	++++	54.3	6.561	3	0.0873	0.0109679
cg07385694	6.738	1.603e-11	++++	59.1	7.329	3	0.06211	2.38524e-09
cg07385778	-3.896	9.798e-05	----	42.5	5.217	3	0.1566	0.00422743
cg07386061	6.317	2.673e-10	++++	0	2.531	3	0.4697	3.21316e-08
cg07387383	-3.318	0.0009052	----	54	6.521	3	0.08884	0.0309634
cg07387734	5.161	2.453e-07	++++	0	2.204	3	0.5312	1.76618e-05
cg07388018	-5.323	1.022e-07	----	59.5	7.413	3	0.05983	7.87803e-06
cg07389710	-4.606	4.099e-06	----	0	2.314	3	0.5098	0.000234929
cg07389749	-3.452	0.0005564	----	37.3	4.787	3	0.1881	0.0200925
cg07390647	7.976	1.508e-15	++++	54.4	6.574	3	0.08678	4.56525e-13
cg07390924	-4.914	8.933e-07	----	45.7	5.528	3	0.137	5.80729e-05
cg07391088	5.992	2.075e-09	++++	59	7.326	3	0.06221	2.14565e-07
cg07391913	9.048	1.454e-19	++++	59.7	7.453	3	0.05878	9.84912e-17
cg07392324	-3.837	0.0001245	----	53.5	6.45	3	0.09165	0.00524912
cg07392358	-3.491	0.0004815	----	0	2.535	3	0.469	0.0176495
cg07392385	4.282	1.851e-05	++++	0	1.379	3	0.7105	0.000931764
cg07392482	7.206	5.775e-13	++++	43.2	5.283	3	0.1522	1.10805e-10
cg07394266	-3.411	0.0006482	----	40.2	5.021	3	0.1703	0.0230023
cg07394299	5.308	1.107e-07	++++	0	0.612	3	0.8936	8.48335e-06
cg07394411	-4.53	5.888e-06	----	25.3	4.018	3	0.2595	0.000326872
cg07394914	-5.182	2.193e-07	----	49.1	5.89	3	0.1171	1.59294e-05
cg07394955	-3.479	0.0005031	----	0	2.52	3	0.4716	0.0183562
cg07395648	3.249	0.001159	++++	0	1.749	3	0.6262	0.0385114
cg07395930	6.768	1.308e-11	++++	24.3	3.961	3	0.2657	1.97816e-09
cg07396047	5.969	2.385e-09	++++	34.8	4.603	3	0.2033	2.44063e-07
cg07396746	7.396	1.401e-13	++++	12.4	3.425	3	0.3306	2.99059e-11
cg07396827	-6.165	7.052e-10	----	0	2.112	3	0.5495	7.88091e-08
cg07397891	-5.424	5.816e-08	----	59.9	7.485	3	0.05794	4.68851e-06
cg07398661	-5.484	4.161e-08	----	59.5	7.401	3	0.06016	3.44049e-06
cg07398952	-7.354	1.929e-13	----	51.2	6.151	3	0.1045	4.0156e-11
cg07399532	9.834	8.031e-23	++++	26.5	4.082	3	0.2527	1.305e-19
cg07400453	3.504	0.0004576	++++	51.9	6.24	3	0.1005	0.0168654
cg07400503	-7.583	3.389e-14	----	0	1.292	3	0.7311	8.06771e-12
cg07401028	4.542	5.578e-06	++++	0	0.178	3	0.9811	0.000310973
cg07402337	-3.766	0.0001657	----	57.6	7.081	3	0.06935	0.00679068
cg07404527	-5.043	4.59e-07	----	56.2	6.853	3	0.07674	3.14522e-05
cg07405121	-8.092	5.852e-16	----	8.4	3.276	3	0.351	1.9071e-13
cg07405330	-6.365	1.955e-10	----	52.5	6.316	3	0.0972	2.40635e-08
cg07405370	-6.151	7.716e-10	----	0	2.11	3	0.55	8.56835e-08
cg07405810	-4.648	3.354e-06	----	0	2.393	3	0.495	0.000195297
cg07406897	5.77	7.904e-09	++++	57.5	7.052	3	0.07024	7.39464e-07
cg07408456	-3.945	7.996e-05	----	0	0.522	3	0.9141	0.00351623
cg07408989	6.558	5.452e-11	++++	0	2.124	3	0.5471	7.40511e-09
cg07409200	-6.274	3.528e-10	----	36	4.685	3	0.1964	4.14437e-08
cg07410210	-7.098	1.266e-12	----	50.3	6.037	3	0.1098	2.28831e-10
cg07411153	-3.239	0.0012	----	0	2.337	3	0.5054	0.0397216
cg07411238	7.887	3.104e-15	++++	25.9	4.048	3	0.2563	8.85752e-13
cg07412079	-4.089	4.335e-05	----	0	1.519	3	0.6779	0.00201927
cg07414492	5.206	1.93e-07	++++	0	2.103	3	0.5514	1.41661e-05
cg07416187	-3.185	0.00145	----	0	0.946	3	0.8143	0.0469103
cg07416325	5.128	2.925e-07	++++	29.1	4.23	3	0.2376	2.07675e-05
cg07416364	-5.522	3.347e-08	----	17.3	3.629	3	0.3044	2.81379e-06
cg07416844	7.39	1.47e-13	++++	24.9	3.997	3	0.2618	3.12682e-11
cg07417020	-5.546	2.93e-08	----	5.6	3.178	3	0.365	2.48643e-06
cg07417146	7.906	2.647e-15	++++	44.5	5.407	3	0.1443	7.65529e-13
cg07417348	8.21	2.204e-16	++++	0	1.714	3	0.6338	7.77632e-14
cg07417683	3.596	0.0003232	++++	0	2.738	3	0.4338	0.0123557
cg07419473	-8.522	1.574e-17	----	36	4.69	3	0.196	7.03878e-15
cg07420232	-7.148	8.823e-13	----	23.2	3.907	3	0.2716	1.63778e-10
cg07421682	5.273	1.341e-07	++++	0	2.533	3	0.4693	1.012e-05
cg07422042	4.177	2.952e-05	++++	27.9	4.162	3	0.2445	0.00142287
cg07422329	3.801	0.0001438	++++	0	2.297	3	0.5131	0.00598083
cg07423149	8.218	2.067e-16	++++	36.3	4.708	3	0.1945	7.33985e-14
cg07423205	-3.686	0.0002279	----	0	2.227	3	0.5266	0.0090387
cg07423765	5.937	2.899e-09	++++	0	2.155	3	0.5409	2.92623e-07
cg07424377	-3.988	6.657e-05	----	0	2.238	3	0.5245	0.00297787
cg07424889	-3.867	0.00011	----	0	0.972	3	0.808	0.00469614
cg07425204	5.538	3.052e-08	++++	49.5	5.945	3	0.1143	2.58278e-06
cg07425555	-4.273	1.927e-05	----	0	3	3	0.3916	0.0009659
cg07425568	8.521	1.584e-17	++++	15.1	3.532	3	0.3166	7.07618e-15
cg07425597	3.812	0.0001377	++++	0	2.086	3	0.5548	0.00575035
cg07426077	3.314	0.0009207	++++	0	2.795	3	0.4243	0.0314385
cg07426848	3.93	8.489e-05	++++	0	1.49	3	0.6847	0.0037139
cg07427438	7.956	1.77e-15	++++	35	4.618	3	0.202	5.29907e-13
cg07427605	-6.611	3.817e-11	----	30	4.284	3	0.2324	5.32858e-09
cg07427642	-3.621	0.000294	----	58.9	7.291	3	0.06319	0.011351
cg07428655	-3.264	0.001098	----	0	2.912	3	0.4054	0.0367086
cg07428907	-8.66	4.732e-18	----	0	2.309	3	0.5107	2.3529e-15
cg07429038	-5.115	3.131e-07	----	0	2.971	3	0.3961	2.20995e-05
cg07429146	7.871	3.512e-15	++++	0	2.472	3	0.4804	9.93439e-13
cg07429284	-5.625	1.854e-08	----	45.4	5.493	3	0.1391	1.62536e-06
cg07429581	-6.027	1.673e-09	----	0	2.551	3	0.4661	1.75578e-07
cg07429623	-6.621	3.557e-11	----	24.2	3.957	3	0.2661	4.98869e-09
cg07429629	3.368	0.0007568	++++	0	1.507	3	0.6807	0.026415
cg07430237	4.869	1.124e-06	++++	0	1.281	3	0.7337	7.16913e-05
cg07430849	-3.897	9.743e-05	----	20.6	3.778	3	0.2865	0.00420628
cg07430967	-4.243	2.204e-05	----	60.8	7.653	3	0.05375	0.0010915
cg07431888	-8.494	2.004e-17	----	40.4	5.033	3	0.1694	8.74764e-15
cg07432352	-6.614	3.742e-11	----	35.6	4.659	3	0.1985	5.22979e-09
cg07433152	-4.625	3.746e-06	----	11	3.372	3	0.3378	0.000216239
cg07433178	8.187	2.669e-16	++++	43.7	5.324	3	0.1495	9.26331e-14
cg07433373	-7.15	8.657e-13	----	30.4	4.309	3	0.2299	1.60996e-10
cg07433499	4.996	5.867e-07	++++	0	2.793	3	0.4246	3.94475e-05
cg07433769	-4.748	2.054e-06	----	29.6	4.26	3	0.2347	0.00012466
cg07434082	9.248	2.281e-20	++++	0	2.228	3	0.5265	1.86259e-17
cg07434438	-3.576	0.0003483	----	52.9	6.372	3	0.09484	0.0132096
cg07434457	4.646	3.382e-06	++++	47.8	5.748	3	0.1245	0.000196808
cg07434518	-4.209	2.57e-05	----	0	0.263	3	0.9668	0.00125426
cg07434944	-3.661	0.0002513	----	42.2	5.194	3	0.1582	0.00986037
cg07435215	4.187	2.825e-05	++++	55.6	6.752	3	0.08023	0.00136711
cg07435282	-7.471	7.934e-14	----	10.3	3.346	3	0.3413	1.76488e-11
cg07435592	3.771	0.0001623	++++	19.7	3.734	3	0.2917	0.00666544
cg07436208	8.343	7.258e-17	++++	49	5.887	3	0.1172	2.81579e-14
cg07436424	5.417	6.051e-08	++++	48.2	5.788	3	0.1224	4.86165e-06
cg07436562	-9.588	8.995e-22	----	39.4	4.949	3	0.1756	1.06489e-18
cg07437024	6.298	3.019e-10	++++	0	1.725	3	0.6314	3.59543e-08
cg07437373	-3.586	0.0003363	----	26.8	4.099	3	0.251	0.0128007
cg07437737	4.943	7.686e-07	++++	28.9	4.218	3	0.2389	5.05911e-05
cg07437908	-4.186	2.833e-05	----	57.8	7.102	3	0.06872	0.0013707
cg07438099	-4.941	7.771e-07	----	43.9	5.347	3	0.1481	5.11013e-05
cg07438401	3.584	0.0003386	++++	0	1.915	3	0.5902	0.0128779
cg07438452	7.227	4.922e-13	++++	0	2.931	3	0.4024	9.54977e-11
cg07439128	-7.895	2.901e-15	----	33.5	4.51	3	0.2114	8.32585e-13
cg07439546	-7.166	7.71e-13	----	0	1.561	3	0.6682	1.44712e-10
cg07440264	5.429	5.665e-08	++++	56.4	6.878	3	0.07588	4.57517e-06
cg07441122	3.164	0.001554	++++	30.3	4.305	3	0.2304	0.0498597
cg07442105	4.469	7.848e-06	++++	0	2.725	3	0.436	0.000425149
cg07443529	7.949	1.885e-15	++++	0	0.392	3	0.942	5.61421e-13
cg07444408	4.28	1.869e-05	++++	0	1.323	3	0.7236	0.000939732
cg07447157	-5.464	4.668e-08	----	3.8	3.118	3	0.3739	3.82642e-06
cg07447870	5.136	2.807e-07	++++	57.2	7.011	3	0.07156	1.99926e-05
cg07448319	3.855	0.0001158	++++	12.9	3.445	3	0.328	0.0049161
cg07448742	-4.549	5.378e-06	----	7.5	3.243	3	0.3557	0.000300779
cg07448997	-3.649	0.0002634	----	12.5	3.429	3	0.3301	0.0102868
cg07449447	7.364	1.785e-13	++++	0	2.843	3	0.4165	3.73772e-11
cg07449753	-3.71	0.0002072	----	57.5	7.057	3	0.07009	0.00830261
cg07450021	4.989	6.078e-07	++++	51.5	6.189	3	0.1028	4.07595e-05
cg07450214	4.436	9.153e-06	++++	53.3	6.424	3	0.09269	0.000489489
cg07450849	-4.89	1.008e-06	----	27.5	4.139	3	0.2468	6.48472e-05
cg07451803	7.18	6.989e-13	++++	0	0.658	3	0.8831	1.32337e-10
cg07451928	5.275	1.326e-07	++++	34.1	4.55	3	0.2079	1.00176e-05
cg07452312	-6.538	6.22e-11	----	53.5	6.451	3	0.09161	8.36852e-09
cg07452728	4.331	1.487e-05	++++	41.8	5.156	3	0.1607	0.000763023
cg07453407	4.527	5.969e-06	++++	15.1	3.533	3	0.3165	0.000331015
cg07453440	-4.745	2.088e-06	----	0	0.744	3	0.8628	0.000126576
cg07455406	-5.653	1.573e-08	----	0.7	3.023	3	0.3882	1.3969e-06
cg07456081	3.704	0.000212	++++	0	1.961	3	0.5806	0.00847493
cg07456376	-9.501	2.069e-21	----	31.3	4.368	3	0.2244	2.21591e-18
cg07456413	6.09	1.127e-09	++++	0	2.286	3	0.5151	1.21829e-07
cg07456503	-4.018	5.876e-05	----	0	0.667	3	0.8809	0.00265968
cg07456681	-4.126	3.693e-05	----	0	0.745	3	0.8626	0.00174531
cg07456815	7.014	2.314e-12	++++	27.9	4.162	3	0.2445	3.98364e-10
cg07457213	3.754	0.0001739	++++	0	1.445	3	0.695	0.00709413
cg07457626	4.128	3.659e-05	++++	0	0.489	3	0.9214	0.00173076
cg07458308	4.907	9.265e-07	++++	30.7	4.328	3	0.2281	6.00507e-05
cg07458509	8.922	4.578e-19	++++	17.2	3.622	3	0.3052	2.79994e-16
cg07460524	4.13	3.635e-05	++++	44.3	5.382	3	0.1459	0.0017205
cg07460919	7.418	1.187e-13	++++	24.6	3.98	3	0.2637	2.56715e-11
cg07461273	-7.404	1.317e-13	----	12.3	3.419	3	0.3314	2.82663e-11
cg07462053	8.512	1.703e-17	++++	10.3	3.346	3	0.3413	7.53901e-15
cg07462279	4.736	2.185e-06	++++	0	1.152	3	0.7646	0.000131935
cg07462861	-4.808	1.523e-06	----	18.6	3.683	3	0.2978	9.48511e-05
cg07462954	4.555	5.233e-06	++++	52	6.251	3	0.1	0.000293346
cg07463167	-6.794	1.088e-11	----	0	2.73	3	0.4352	1.66918e-09
cg07464212	-8.898	5.685e-19	----	0	2.992	3	0.3929	3.40084e-16
cg07464250	-8.935	4.055e-19	----	0	1.198	3	0.7535	2.51144e-16
cg07465899	-3.743	0.0001817	----	0	1.438	3	0.6966	0.00737949
cg07466705	-3.226	0.001256	----	0	1.298	3	0.7296	0.0413328
cg07466788	-7.249	4.196e-13	----	10.2	3.341	3	0.3419	8.23413e-11
cg07466892	4.445	8.778e-06	++++	26.3	4.073	3	0.2537	0.000471085
cg07467716	-4.269	1.968e-05	----	0	2.872	3	0.4118	0.000984568
cg07467854	5.463	4.679e-08	++++	0	1.665	3	0.6447	3.83435e-06
cg07467861	6.242	4.314e-10	++++	52.5	6.313	3	0.09735	4.99756e-08
cg07467984	3.741	0.0001835	++++	0	2.23	3	0.5261	0.00744444
cg07468655	-4.809	1.52e-06	----	54.1	6.532	3	0.08841	9.4687e-05
cg07469555	5.715	1.095e-08	++++	53.8	6.487	3	0.09019	9.99464e-07
cg07469838	6.343	2.252e-10	++++	0	1.984	3	0.5757	2.74227e-08
cg07470830	-7.396	1.399e-13	----	38.7	4.895	3	0.1797	2.9873e-11
cg07471157	-7.998	1.263e-15	----	33.9	4.536	3	0.2091	3.87279e-13
cg07471203	7.164	7.862e-13	++++	0	1.348	3	0.7178	1.47266e-10
cg07471572	-4.342	1.414e-05	----	0	0.789	3	0.8522	0.000728879
cg07471614	-5.639	1.706e-08	----	15.9	3.568	3	0.3121	1.50588e-06
cg07473822	9.532	1.546e-21	++++	0	1.592	3	0.6612	1.71671e-18
cg07474269	5.297	1.178e-07	++++	59.6	7.424	3	0.05954	8.98209e-06
cg07474477	-8.418	3.835e-17	----	46.2	5.581	3	0.1339	1.5722e-14
cg07476472	5.605	2.081e-08	++++	0	1.491	3	0.6844	1.80884e-06
cg07476798	8.082	6.388e-16	++++	25.1	4.003	3	0.2612	2.06827e-13
cg07477282	-7.209	5.65e-13	----	0	2.224	3	0.5272	1.08624e-10
cg07477602	-4.68	2.863e-06	----	2.3	3.072	3	0.3807	0.00016892
cg07478122	4.17	3.044e-05	++++	52.8	6.36	3	0.09534	0.00146379
cg07478210	-5.21	1.886e-07	----	28.2	4.178	3	0.2429	1.38671e-05
cg07478501	5.63	1.806e-08	++++	0	2.689	3	0.4421	1.58644e-06
cg07478773	6.547	5.858e-11	++++	23.7	3.931	3	0.269	7.91389e-09
cg07479337	-5.312	1.083e-07	----	48.2	5.794	3	0.122	8.31219e-06
cg07479618	4.991	5.997e-07	++++	0	1.946	3	0.5838	4.026e-05
cg07479786	-5.165	2.409e-07	----	0	2.485	3	0.478	1.73666e-05
cg07480367	-3.7	0.0002153	----	0	2.302	3	0.5121	0.00859229
cg07481027	6.308	2.829e-10	++++	46.8	5.635	3	0.1308	3.3836e-08
cg07481886	-8.453	2.845e-17	----	0	2.357	3	0.5017	1.2038e-14
cg07482202	9.409	5.009e-21	++++	0	0.634	3	0.8885	4.83399e-18
cg07482766	6.784	1.165e-11	++++	25.9	4.051	3	0.256	1.77889e-09
cg07482795	-3.342	0.0008323	----	0	1.646	3	0.6491	0.028754
cg07483266	7.918	2.418e-15	++++	0	0.552	3	0.9072	7.05116e-13
cg07483726	3.558	0.000374	++++	0	1.604	3	0.6584	0.0140873
cg07484220	7.925	2.29e-15	++++	32.5	4.442	3	0.2175	6.71259e-13
cg07484255	3.382	0.0007188	++++	0	2.893	3	0.4084	0.0252278
cg07484739	7.47	8.027e-14	++++	29.9	4.278	3	0.233	1.78343e-11
cg07485866	-4.72	2.363e-06	----	45.7	5.528	3	0.137	0.000141694
cg07486017	-8.341	7.373e-17	----	8.4	3.274	3	0.3513	2.85529e-14
cg07486085	-4.857	1.19e-06	----	42.3	5.195	3	0.158	7.55426e-05
cg07486252	-5.809	6.284e-09	----	35.5	4.654	3	0.199	5.97424e-07
cg07487572	4.908	9.195e-07	++++	48.9	5.875	3	0.1178	5.96417e-05
cg07489447	8.207	2.273e-16	++++	44.9	5.442	3	0.1422	8.00562e-14
cg07490124	5.085	3.684e-07	++++	0	2.8	3	0.4235	2.56669e-05
cg07490719	7.288	3.142e-13	++++	45.3	5.481	3	0.1398	6.29576e-11
cg07491676	-7.729	1.081e-14	----	8.6	3.284	3	0.3499	2.803e-12
cg07492518	4.643	3.442e-06	++++	0	1.627	3	0.6532	0.000199972
cg07492590	-9.139	6.325e-20	----	10.5	3.352	3	0.3405	4.64845e-17
cg07493324	6.258	3.91e-10	++++	28.4	4.19	3	0.2417	4.56193e-08
cg07493562	3.72	0.0001995	++++	1.4	3.044	3	0.385	0.00802654
cg07494259	-4.709	2.495e-06	----	25.6	4.03	3	0.2582	0.000148897
cg07494499	4.708	2.499e-06	++++	50.4	6.049	3	0.1093	0.000149115
cg07494691	3.197	0.001387	++++	49.8	5.971	3	0.113	0.045144
cg07495470	-4.558	5.152e-06	----	0	1.67	3	0.6437	0.000289187
cg07495664	-9.444	3.574e-21	----	37.5	4.801	3	0.187	3.60043e-18
cg07496621	-6.604	3.993e-11	----	33.9	4.541	3	0.2087	5.55545e-09
cg07497520	6.069	1.29e-09	++++	21.5	3.821	3	0.2814	1.38063e-07
cg07498937	-4.338	1.441e-05	----	49.9	5.985	3	0.1123	0.000741339
cg07499142	9.257	2.11e-20	++++	0	2.166	3	0.5387	1.74325e-17
cg07499317	3.919	8.897e-05	++++	0	2.035	3	0.5652	0.00387508
cg07499899	6.281	3.368e-10	++++	30.8	4.335	3	0.2274	3.97332e-08
cg07501233	6.039	1.554e-09	++++	14.3	3.501	3	0.3206	1.64071e-07
cg07501462	-4.169	3.061e-05	----	16	3.571	3	0.3117	0.00147095
cg07501506	-6.781	1.197e-11	----	54.5	6.589	3	0.08621	1.82464e-09
cg07502309	3.621	0.0002939	++++	0	2.853	3	0.4149	0.0113476
cg07502417	-8.322	8.673e-17	----	29.7	4.265	3	0.2342	3.31519e-14
cg07502782	7.476	7.671e-14	++++	0	1.903	3	0.5928	1.7096e-11
cg07502829	4.939	7.844e-07	++++	32.7	4.456	3	0.2163	5.1533e-05
cg07502874	-6.214	5.162e-10	----	16.8	3.604	3	0.3075	5.90741e-08
cg07503059	-5.602	2.115e-08	----	33.3	4.495	3	0.2127	1.83612e-06
cg07503408	-5.251	1.509e-07	----	57.2	7.006	3	0.07172	1.12815e-05
cg07503593	-5.695	1.233e-08	----	0	0.534	3	0.9113	1.11433e-06
cg07503630	-4.406	1.054e-05	----	36.4	4.713	3	0.194	0.000557313
cg07503658	4.693	2.693e-06	++++	0	0.27	3	0.9655	0.000159711
cg07504428	3.554	0.000379	++++	0	0.204	3	0.9769	0.014256
cg07504581	3.321	0.000897	++++	0	0.255	3	0.9682	0.0307153
cg07504727	-3.646	0.0002659	----	19.5	3.729	3	0.2923	0.0103721
cg07504977	-8.65	5.151e-18	----	0	0.889	3	0.8282	2.53597e-15
cg07505457	4.135	3.554e-05	++++	44.5	5.405	3	0.1444	0.00168551
cg07506795	-6.766	1.328e-11	----	60.3	7.548	3	0.05634	2.00642e-09
cg07507218	4.208	2.582e-05	++++	0	2.065	3	0.5591	0.00125957
cg07510230	4.291	1.781e-05	++++	50.3	6.035	3	0.1099	0.000899319
cg07510611	6.767	1.315e-11	++++	0	2.563	3	0.464	1.98817e-09
cg07510711	-3.511	0.0004464	----	0	2.585	3	0.4601	0.0164974
cg07511934	5.257	1.463e-07	++++	46.8	5.636	3	0.1308	1.09641e-05
cg07512206	-3.215	0.001303	----	20.8	3.79	3	0.285	0.0427019
cg07512258	6.366	1.945e-10	++++	21.2	3.807	3	0.283	2.39507e-08
cg07512290	-4.623	3.778e-06	----	51.2	6.15	3	0.1046	0.000217917
cg07512971	-5.345	9.056e-08	----	47.9	5.759	3	0.1239	7.04755e-06
cg07514618	-4.445	8.806e-06	----	0	2.033	3	0.5656	0.000472402
cg07515251	-5.912	3.378e-09	----	5.1	3.16	3	0.3676	3.36613e-07
cg07515667	3.611	0.0003056	++++	0	2.301	3	0.5124	0.0117509
cg07516956	-4.634	3.583e-06	----	0	0.483	3	0.9226	0.000207495
cg07518851	4.285	1.829e-05	++++	36.2	4.699	3	0.1952	0.000921673
cg07519229	4.846	1.259e-06	++++	36.9	4.751	3	0.1909	7.96054e-05
cg07519259	8.136	4.082e-16	++++	51	6.119	3	0.106	1.36984e-13
cg07522918	-3.507	0.0004536	----	58.3	7.186	3	0.06619	0.0167332
cg07522970	-7.1	1.25e-12	----	53.7	6.478	3	0.09054	2.26191e-10
cg07523043	-4.143	3.429e-05	----	47.4	5.705	3	0.1269	0.00163142
cg07524398	4.852	1.224e-06	++++	26.1	4.06	3	0.2551	7.75492e-05
cg07524873	5.366	8.07e-08	++++	13.8	3.481	3	0.3233	6.33915e-06
cg07526904	-9.452	3.314e-21	----	5.5	3.174	3	0.3656	3.36594e-18
cg07526905	-3.995	6.475e-05	----	35.8	4.673	3	0.1974	0.00290402
cg07528595	-5.917	3.283e-09	----	19	3.705	3	0.2952	3.27902e-07
cg07529087	-8.515	1.661e-17	----	5.7	3.183	3	0.3643	7.37699e-15
cg07529428	3.165	0.001553	++++	37.4	4.789	3	0.1879	0.0498332
cg07529738	3.909	9.273e-05	++++	52.2	6.273	3	0.09907	0.00402063
cg07530194	-5.646	1.638e-08	----	30.9	4.34	3	0.227	1.4504e-06
cg07530200	-6.649	2.947e-11	----	0	2.218	3	0.5284	4.18748e-09
cg07530577	-5.335	9.549e-08	----	0	0.979	3	0.8063	7.39793e-06
cg07531398	3.18	0.00147	++++	0	1.092	3	0.7791	0.0474863
cg07531516	6.479	9.243e-11	++++	44.2	5.372	3	0.1465	1.20527e-08
cg07531549	5.537	3.071e-08	++++	42.4	5.206	3	0.1573	2.59742e-06
cg07531663	-7.215	5.402e-13	----	6.5	3.209	3	0.3605	1.04203e-10
cg07532183	-8.37	5.783e-17	----	42.5	5.216	3	0.1566	2.28698e-14
cg07532353	-5.907	3.483e-09	----	37.2	4.775	3	0.1891	3.46278e-07
cg07533312	5.28	1.293e-07	++++	33.6	4.521	3	0.2104	9.78849e-06
cg07534316	-4.123	3.746e-05	----	54.5	6.595	3	0.08599	0.00176849
cg07534961	5.252	1.508e-07	++++	35.9	4.677	3	0.197	1.12753e-05
cg07535133	-7.064	1.621e-12	----	41.2	5.099	3	0.1647	2.87452e-10
cg07535628	4.87	1.119e-06	++++	56.4	6.885	3	0.07565	7.1397e-05
cg07536018	5.796	6.793e-09	++++	0	2.778	3	0.4272	6.428e-07
cg07536072	7.984	1.421e-15	++++	0	1.542	3	0.6726	4.32102e-13
cg07536328	4.794	1.632e-06	++++	42.9	5.258	3	0.1539	0.000101113
cg07536502	-4.042	5.3e-05	----	50.1	6.011	3	0.1111	0.00242301
cg07536507	4.01	6.082e-05	++++	0	2.161	3	0.5398	0.00274398
cg07537095	-4.991	6.008e-07	----	0	1.498	3	0.6828	4.03255e-05
cg07537287	3.563	0.0003673	++++	8	3.259	3	0.3534	0.0138591
cg07537699	-6.214	5.161e-10	----	45.2	5.475	3	0.1402	5.90652e-08
cg07537734	5.828	5.62e-09	++++	39.4	4.952	3	0.1753	5.39275e-07
cg07537739	-6.249	4.122e-10	----	0	1.609	3	0.6574	4.79118e-08
cg07538039	4.922	8.579e-07	++++	49.5	5.946	3	0.1143	5.59763e-05
cg07538204	-4.191	2.775e-05	----	39.7	4.977	3	0.1735	0.00134482
cg07538206	3.636	0.000277	++++	0	1.83	3	0.6084	0.0107594
cg07538890	4.079	4.53e-05	++++	44.5	5.409	3	0.1442	0.00210259
cg07539798	3.416	0.0006361	++++	0	1.42	3	0.7008	0.0226208
cg07540084	7.5	6.359e-14	++++	54.3	6.563	3	0.08722	1.4392e-11
cg07541020	3.453	0.0005542	++++	0	1.212	3	0.7501	0.0200216
cg07541160	-6.336	2.365e-10	----	55.1	6.677	3	0.08294	2.86709e-08
cg07541559	-6.259	3.884e-10	----	0	2.042	3	0.5638	4.53383e-08
cg07543830	-4.507	6.579e-06	----	10	3.333	3	0.343	0.000361904
cg07543883	-3.886	0.0001018	----	46.6	5.619	3	0.1317	0.00437754
cg07544223	-5.671	1.422e-08	----	13.5	3.469	3	0.3248	1.27172e-06
cg07544482	-7.125	1.041e-12	----	53.7	6.475	3	0.09067	1.90996e-10
cg07545278	-7.19	6.467e-13	----	0	2.448	3	0.4847	1.23172e-10
cg07545846	-8.34	7.405e-17	----	0	1.543	3	0.6725	2.86682e-14
cg07545858	-3.893	9.91e-05	----	55.1	6.68	3	0.08283	0.00427142
cg07546293	-7.399	1.371e-13	----	0.3	3.009	3	0.3902	2.93282e-11
cg07546654	8.822	1.124e-18	++++	41.6	5.141	3	0.1617	6.3053e-16
cg07546916	-4.238	2.251e-05	----	0	2.822	3	0.4199	0.00111245
cg07546943	-8.31	9.553e-17	----	23	3.895	3	0.273	3.62858e-14
cg07547549	4.992	5.985e-07	++++	22.1	3.851	3	0.278	4.01877e-05
cg07548257	-3.732	0.0001903	----	0	0.567	3	0.904	0.00769337
cg07548791	4.182	2.892e-05	++++	0	2.958	3	0.3981	0.00139693
cg07549194	-4.504	6.67e-06	----	0	2.657	3	0.4476	0.000366482
cg07549335	-4.886	1.03e-06	----	0	2.321	3	0.5085	6.61478e-05
cg07549381	6.315	2.709e-10	++++	49.3	5.921	3	0.1155	3.25281e-08
cg07550267	5.24	1.608e-07	++++	39.6	4.966	3	0.1743	1.19617e-05
cg07550595	6.57	5.016e-11	++++	24	3.946	3	0.2673	6.85237e-09
cg07551060	4.683	2.824e-06	++++	0	1.499	3	0.6826	0.00016679
cg07551314	5.891	3.836e-09	++++	0	1.293	3	0.7309	3.78747e-07
cg07552087	3.428	0.0006082	++++	48.8	5.864	3	0.1184	0.0217308
cg07552182	5.63	1.804e-08	++++	8.9	3.294	3	0.3485	1.58473e-06
cg07552707	-3.327	0.0008775	----	0	0.4	3	0.9403	0.0301302
cg07553761	7.353	1.932e-13	++++	0	2.87	3	0.4122	4.02088e-11
cg07554030	-3.596	0.0003237	----	33.9	4.541	3	0.2087	0.0123725
cg07554357	3.633	0.0002806	++++	43	5.261	3	0.1537	0.0108859
cg07554664	10.907	1.065e-27	++++	12.7	3.436	3	0.3292	1.06708e-23
cg07554939	-4.098	4.17e-05	----	28.3	4.186	3	0.2421	0.00194976
cg07556103	-5.656	1.547e-08	----	54.2	6.55	3	0.0877	1.37531e-06
cg07556911	-3.36	0.0007794	----	39.1	4.929	3	0.1771	0.0271207
cg07557612	-4.553	5.287e-06	----	0	2.616	3	0.4547	0.000296066
cg07557630	-7.144	9.052e-13	----	34.6	4.587	3	0.2047	1.67681e-10
cg07558275	5.884	3.993e-09	++++	0	2.343	3	0.5043	3.93022e-07
cg07558734	-8.742	2.284e-18	----	0	1.715	3	0.6337	1.21233e-15
cg07558833	6.148	7.869e-10	++++	33	4.48	3	0.214	8.72332e-08
cg07559178	3.741	0.0001832	++++	0	1.348	3	0.7177	0.00743343
cg07559420	-9.228	2.751e-20	----	42.7	5.234	3	0.1554	2.20611e-17
cg07559526	8.31	9.603e-17	++++	1.5	3.047	3	0.3845	3.64651e-14
cg07560305	-4.644	3.411e-06	----	34.3	4.568	3	0.2063	0.000198353
cg07560510	-3.229	0.001241	----	26.8	4.098	3	0.2511	0.0408972
cg07561710	-3.845	0.0001205	----	39.4	4.955	3	0.1752	0.00509679
cg07563400	-6.813	9.538e-12	----	31.3	4.365	3	0.2247	1.47894e-09
cg07563611	5.658	1.535e-08	++++	16	3.573	3	0.3115	1.36511e-06
cg07563882	4.741	2.128e-06	++++	36.1	4.693	3	0.1957	0.000128778
cg07564563	-4.106	4.02e-05	----	0	2.596	3	0.4582	0.00188625
cg07564690	3.473	0.0005147	++++	38.8	4.903	3	0.179	0.0187384
cg07564962	-4.276	1.9e-05	----	38.7	4.892	3	0.1799	0.000953766
cg07565018	-6.66	2.735e-11	----	36.7	4.742	3	0.1917	3.90657e-09
cg07565042	-6.814	9.516e-12	----	0	2.674	3	0.4446	1.47588e-09
cg07565089	-3.452	0.0005574	----	3.1	3.096	3	0.3771	0.0201244
cg07565422	5.451	5.004e-08	++++	32.9	4.472	3	0.2148	4.0807e-06
cg07565551	5.655	1.563e-08	++++	54.4	6.576	3	0.0867	1.38863e-06
cg07565956	3.991	6.566e-05	++++	24	3.945	3	0.2675	0.00294112
cg07566169	-3.244	0.00118	----	0	1.488	3	0.6851	0.0391255
cg07566790	-4.641	3.467e-06	----	27.7	4.152	3	0.2455	0.00020128
cg07567256	7.425	1.126e-13	++++	20.7	3.785	3	0.2857	2.44459e-11
cg07567679	8.077	6.649e-16	++++	61.2	7.741	3	0.05167	2.14768e-13
cg07568117	7.067	1.581e-12	++++	28.6	4.2	3	0.2407	2.81089e-10
cg07568203	-7.553	4.242e-14	----	1.1	3.032	3	0.3867	9.91015e-12
cg07568233	5.295	1.188e-07	++++	0	1.631	3	0.6524	9.05276e-06
cg07568296	7.761	8.41e-15	++++	39.4	4.949	3	0.1756	2.2238e-12
cg07568430	-4.237	2.264e-05	----	0	2.231	3	0.5259	0.00111829
cg07568588	7.174	7.289e-13	++++	22.7	3.88	3	0.2747	1.37506e-10
cg07569194	-4.004	6.24e-05	----	43.8	5.336	3	0.1488	0.00280799
cg07569575	4.85	1.235e-06	++++	9.2	3.306	3	0.3469	7.81984e-05
cg07570573	-3.715	0.0002031	----	38.8	4.899	3	0.1793	0.00815406
cg07570835	-5.258	1.453e-07	----	42	5.168	3	0.1599	1.08977e-05
cg07571022	4.57	4.886e-06	++++	0	2.521	3	0.4715	0.000275633
cg07572028	7.758	8.644e-15	++++	35.8	4.672	3	0.1975	2.28149e-12
cg07572773	-5.056	4.273e-07	----	14.5	3.508	3	0.3197	2.94339e-05
cg07573020	6.725	1.762e-11	++++	50.5	6.059	3	0.1088	2.60258e-09
cg07573797	-9.921	3.388e-23	----	19.1	3.709	3	0.2946	6.15257e-20
cg07574267	9.347	9.036e-21	++++	47.9	5.758	3	0.124	8.2219e-18
cg07574896	-4.372	1.234e-05	----	54.3	6.558	3	0.0874	0.000643379
cg07575204	4.141	3.455e-05	++++	44.3	5.383	3	0.1458	0.00164265
cg07575409	-7.524	5.311e-14	----	22.3	3.861	3	0.2769	1.21795e-11
cg07575466	6.601	4.077e-11	++++	55.2	6.691	3	0.08243	5.66412e-09
cg07575896	4.725	2.3e-06	++++	55.4	6.726	3	0.08115	0.000138265
cg07577267	-3.292	0.0009957	----	57.4	7.036	3	0.07077	0.0336909
cg07577499	6.165	7.058e-10	++++	0	1.955	3	0.5818	7.8866e-08
cg07577569	4.303	1.688e-05	++++	30.4	4.309	3	0.23	0.000856475
cg07577668	-3.219	0.001285	----	44.8	5.431	3	0.1428	0.0421716
cg07577824	-6.299	2.994e-10	----	59.1	7.326	3	0.0622	3.56746e-08
cg07578073	4.907	9.258e-07	++++	47.7	5.738	3	0.1251	6.00114e-05
cg07578772	5.829	5.564e-09	++++	0	2.861	3	0.4135	5.34396e-07
cg07579123	-3.78	0.0001567	----	55.6	6.751	3	0.08027	0.00645743
cg07579946	-3.267	0.001085	----	49	5.881	3	0.1175	0.0363246
cg07580620	3.62	0.0002951	++++	0	1.036	3	0.7926	0.0113878
cg07580789	-3.215	0.001306	----	41.3	5.109	3	0.164	0.0427888
cg07581070	4.638	3.518e-06	++++	45.6	5.518	3	0.1375	0.000204018
cg07581257	3.678	0.0002355	++++	0	2.224	3	0.5273	0.00930585
cg07581462	-6.372	1.864e-10	----	18.1	3.664	3	0.3001	2.30308e-08
cg07581623	-11.056	2.061e-28	----	43.6	5.317	3	0.15	3.05622e-24
cg07581680	-4.936	7.973e-07	----	47.8	5.747	3	0.1246	5.23037e-05
cg07582157	-3.919	8.908e-05	----	58.2	7.185	3	0.06623	0.00387909
cg07582204	5.234	1.661e-07	++++	35.4	4.641	3	0.2	1.23298e-05
cg07582825	3.303	0.0009553	++++	28.4	4.189	3	0.2418	0.0324814
cg07582829	4.168	3.074e-05	++++	0	1.511	3	0.6796	0.00147657
cg07582862	-7.031	2.046e-12	----	0	1.144	3	0.7664	3.55362e-10
cg07583420	-3.244	0.001178	----	48.6	5.831	3	0.1201	0.0390657
cg07583894	-4.827	1.388e-06	----	0	1.627	3	0.6532	8.71145e-05
cg07583933	6.353	2.109e-10	++++	0	2.264	3	0.5194	2.58073e-08
cg07584093	3.774	0.0001605	++++	0	1.083	3	0.7813	0.00659967
cg07584558	3.977	6.97e-05	++++	0	2.85	3	0.4153	0.00310488
cg07585257	-5.247	1.549e-07	----	60.4	7.569	3	0.05581	1.15519e-05
cg07585334	-4.731	2.234e-06	----	50.6	6.068	3	0.1083	0.000134634
cg07586026	-7.091	1.334e-12	----	0	2.839	3	0.4172	2.39919e-10
cg07586345	-9.826	8.669e-23	----	0	2.336	3	0.5057	1.3947e-19
cg07586435	6.402	1.533e-10	++++	43.2	5.281	3	0.1524	1.92184e-08
cg07586956	-6.331	2.437e-10	----	44.3	5.387	3	0.1455	2.94804e-08
cg07587250	7.347	2.031e-13	++++	40.7	5.063	3	0.1672	4.21037e-11
cg07587639	-4.425	9.659e-06	----	0	2.445	3	0.4852	0.000514155
cg07587746	-9.056	1.353e-19	----	0	2.753	3	0.4313	9.2034e-17
cg07587796	4.225	2.386e-05	++++	53.9	6.511	3	0.08924	0.0011726
cg07588561	5.069	3.995e-07	++++	56.9	6.957	3	0.07327	2.76688e-05
cg07589273	3.597	0.0003225	++++	44.2	5.376	3	0.1463	0.0123313
cg07589381	-5.08	3.77e-07	----	28.1	4.17	3	0.2436	2.62274e-05
cg07589899	3.93	8.506e-05	++++	0	1.386	3	0.7089	0.00372014
cg07589972	-8.236	1.78e-16	----	27	4.112	3	0.2496	6.40308e-14
cg07591186	-5.926	3.111e-09	----	0	2.999	3	0.3918	3.12044e-07
cg07591229	-4.604	4.148e-06	----	0.2	3.005	3	0.3909	0.00023749
cg07591530	3.906	9.375e-05	++++	0	0.292	3	0.9614	0.0040618
cg07591921	-8.119	4.692e-16	----	54	6.519	3	0.08892	1.55763e-13
cg07592190	-5.356	8.521e-08	----	57.5	7.057	3	0.0701	6.66377e-06
cg07592254	-7.918	2.414e-15	----	20.8	3.787	3	0.2853	7.04345e-13
cg07592809	9.307	1.311e-20	++++	56.6	6.91	3	0.07483	1.14472e-17
cg07593978	3.67	0.0002428	++++	41.9	5.163	3	0.1603	0.00956315
cg07594341	-5.379	7.503e-08	----	52.3	6.289	3	0.09834	5.92768e-06
cg07594674	-3.421	0.0006232	----	0	1.514	3	0.6789	0.0222111
cg07595035	-4.895	9.829e-07	----	49.4	5.927	3	0.1152	6.33928e-05
cg07595301	5.465	4.616e-08	++++	55.7	6.772	3	0.07952	3.78643e-06
cg07595776	6.333	2.399e-10	++++	0	2.829	3	0.4187	2.90491e-08
cg07598021	-3.826	0.0001303	----	59.5	7.414	3	0.05982	0.00547019
cg07598082	3.994	6.504e-05	++++	0	0.043	3	0.9977	0.00291596
cg07598407	6.031	1.631e-09	++++	21.4	3.817	3	0.2819	1.71461e-07
cg07598561	-4.633	3.604e-06	----	44.9	5.448	3	0.1418	0.000208618
cg07598580	5.871	4.326e-09	++++	46.4	5.599	3	0.1328	4.2323e-07
cg07599133	4.923	8.506e-07	++++	0	2.605	3	0.4566	5.55266e-05
cg07599144	3.31	0.0009331	++++	0	0.685	3	0.8767	0.0318133
cg07599713	3.9	9.602e-05	++++	16.8	3.606	3	0.3073	0.00415211
cg07599881	-4.572	4.84e-06	----	58.1	7.166	3	0.0668	0.000273323
cg07599979	6.516	7.242e-11	++++	30.4	4.309	3	0.23	9.62182e-09
cg07600499	-3.576	0.0003488	----	35.2	4.628	3	0.2011	0.0132263
cg07600998	-4.885	1.035e-06	----	59.1	7.337	3	0.06191	6.64442e-05
cg07601258	3.296	0.0009792	++++	40.4	5.036	3	0.1692	0.0331919
cg07601320	-4.936	7.963e-07	----	0	1.117	3	0.773	5.22421e-05
cg07601475	5.502	3.752e-08	++++	20.2	3.761	3	0.2885	3.12783e-06
cg07601488	6.144	8.071e-10	++++	0	2.363	3	0.5005	8.92856e-08
cg07601542	5.372	7.778e-08	++++	5.4	3.173	3	0.3657	6.12777e-06
cg07602073	8.122	4.572e-16	++++	49.8	5.974	3	0.1129	1.52071e-13
cg07602659	-8.627	6.313e-18	----	0	2.952	3	0.3992	3.05246e-15
cg07602744	-7.8	6.187e-15	----	49.9	5.992	3	0.112	1.6756e-12
cg07602841	-6.401	1.54e-10	----	43.7	5.333	3	0.149	1.92978e-08
cg07602847	3.603	0.0003152	++++	59	7.317	3	0.06245	0.0120805
cg07603449	3.678	0.0002351	++++	30.2	4.3	3	0.2308	0.00929174
cg07603744	3.602	0.0003156	++++	44	5.359	3	0.1473	0.0120928
cg07604043	5.612	1.996e-08	++++	0	2.01	3	0.5702	1.73997e-06
cg07605269	-4.283	1.84e-05	----	0	2.443	3	0.4857	0.000926695
cg07605285	-6.765	1.329e-11	----	5.4	3.17	3	0.3661	2.00781e-09
cg07606234	6.489	8.639e-11	++++	37.6	4.811	3	0.1862	1.13283e-08
cg07606495	-10.839	2.241e-27	----	0	2.24	3	0.5242	1.90049e-23
cg07607355	-6.869	6.451e-12	----	56.1	6.831	3	0.07747	1.02867e-09
cg07607922	-5.323	1.022e-07	----	0	1.33	3	0.7221	7.87803e-06
cg07608052	-4.392	1.125e-05	----	45.6	5.519	3	0.1375	0.000591372
cg07608370	-4.025	5.707e-05	----	0	1.453	3	0.6932	0.00258951
cg07609206	-7.877	3.362e-15	----	46.8	5.641	3	0.1305	9.54233e-13
cg07609703	7.13	1e-12	++++	41.9	5.161	3	0.1604	1.83798e-10
cg07610765	-3.466	0.0005282	----	0	0.905	3	0.8241	0.019182
cg07610853	-6.531	6.54e-11	----	37	4.763	3	0.19	8.76316e-09
cg07611531	4.546	5.46e-06	++++	55.1	6.677	3	0.08295	0.000305024
cg07611666	-10.292	7.644e-25	----	0	1.176	3	0.7589	2.33097e-21
cg07612300	-3.198	0.001382	----	33.1	4.485	3	0.2137	0.0449959
cg07612821	4.449	8.615e-06	++++	61.1	7.717	3	0.05225	0.000463132
cg07614623	5.924	3.148e-09	++++	42.3	5.201	3	0.1576	3.15438e-07
cg07615351	5.122	3.02e-07	++++	0	2.767	3	0.4289	2.13864e-05
cg07615364	-5.142	2.719e-07	----	35	4.616	3	0.2022	1.94138e-05
cg07615816	4.884	1.042e-06	++++	60.6	7.618	3	0.0546	6.68555e-05
cg07616879	4.384	1.165e-05	++++	0	0.955	3	0.812	0.000610482
cg07617237	6.224	4.857e-10	++++	49.1	5.892	3	0.117	5.5815e-08
cg07617338	6.915	4.685e-12	++++	60.2	7.538	3	0.05658	7.63729e-10
cg07617759	-6.421	1.355e-10	----	38.3	4.864	3	0.182	1.71576e-08
cg07618085	-9.66	4.449e-22	----	21.3	3.813	3	0.2824	5.73255e-19
cg07618409	-4.676	2.928e-06	----	34.2	4.557	3	0.2072	0.000172434
cg07618462	4.689	2.741e-06	++++	50.5	6.062	3	0.1086	0.000162364
cg07618675	4.831	1.359e-06	++++	13.1	3.453	3	0.3269	8.54515e-05
cg07618780	4.248	2.152e-05	++++	40.2	5.013	3	0.1709	0.0010682
cg07619656	-7.641	2.151e-14	----	40.4	5.032	3	0.1695	5.29496e-12
cg07620167	3.8	0.0001449	++++	22.2	3.856	3	0.2774	0.00602117
cg07620571	5.786	7.202e-09	++++	40.4	5.034	3	0.1694	6.78632e-07
cg07620928	-3.56	0.0003708	----	0	0.821	3	0.8444	0.0139776
cg07621224	-9.129	6.906e-20	----	27.2	4.122	3	0.2486	5.03269e-17
cg07621385	3.872	0.0001079	++++	27.9	4.161	3	0.2446	0.00461454
cg07621645	4.071	4.677e-05	++++	0	1.785	3	0.6182	0.00216393
cg07621945	-7.811	5.669e-15	----	22.4	3.866	3	0.2763	1.5432e-12
cg07622079	7.433	1.066e-13	++++	61.6	7.811	3	0.05009	2.32249e-11
cg07622521	5.48	4.258e-08	++++	36.3	4.708	3	0.1945	3.51454e-06
cg07622687	4.859	1.181e-06	++++	58.4	7.203	3	0.0657	7.50263e-05
cg07623116	3.564	0.0003656	++++	52	6.245	3	0.1003	0.013801
cg07623995	4.863	1.153e-06	++++	43	5.267	3	0.1533	7.33895e-05
cg07624310	7.701	1.355e-14	++++	54.2	6.545	3	0.08791	3.46296e-12
cg07625194	-3.987	6.687e-05	----	57.2	7.015	3	0.07142	0.00299026
cg07625619	-9.76	1.667e-22	----	2	3.061	3	0.3823	2.44266e-19
cg07626366	-4.1	4.138e-05	----	0	0.371	3	0.9462	0.0019364
cg07627445	-9.129	6.888e-20	----	54.4	6.576	3	0.08672	5.02239e-17
cg07627639	-4.021	5.806e-05	----	14.6	3.513	3	0.319	0.00263034
cg07628580	8.73	2.547e-18	++++	0	2.879	3	0.4107	1.33879e-15
cg07629007	4.826	1.393e-06	++++	54.5	6.589	3	0.08621	8.73861e-05
cg07629165	-4.361	1.292e-05	----	0	2.272	3	0.5178	0.000670855
cg07630229	6.784	1.171e-11	++++	0	2.899	3	0.4074	1.78742e-09
cg07630301	-3.556	0.0003759	----	28.3	4.182	3	0.2425	0.0141511
cg07630931	-8.235	1.8e-16	----	0	2.933	3	0.402	6.46965e-14
cg07631359	-3.359	0.0007836	----	60.7	7.64	3	0.05408	0.0272526
cg07631801	-4.081	4.481e-05	----	50.5	6.066	3	0.1084	0.00208159
cg07632571	-7.332	2.264e-13	----	30.3	4.305	3	0.2304	4.64809e-11
cg07632615	3.741	0.0001834	++++	53.5	6.453	3	0.09152	0.00744085
cg07633317	-4.718	2.38e-06	----	43.6	5.321	3	0.1498	0.000142634
cg07633506	-4.425	9.659e-06	----	0	2.07	3	0.558	0.000514155
cg07633853	-4.803	1.562e-06	----	0	2.787	3	0.4256	9.71192e-05
cg07634191	-7.604	2.877e-14	----	0	2.641	3	0.4504	6.93539e-12
cg07634706	8.956	3.371e-19	++++	0	2.857	3	0.4142	2.11814e-16
cg07635485	6.639	3.16e-11	++++	0	2.339	3	0.5051	4.46837e-09
cg07636952	3.194	0.001402	++++	31.7	4.395	3	0.2219	0.0455642
cg07637213	-3.169	0.001528	----	0	0.996	3	0.8021	0.04913
cg07637516	-3.752	0.0001757	----	47.2	5.682	3	0.1282	0.00715979
cg07638450	5.141	2.737e-07	++++	0	2.262	3	0.5199	1.95348e-05
cg07638462	-4.982	6.308e-07	----	59.2	7.349	3	0.06156	4.21863e-05
cg07638500	-4.488	7.18e-06	----	44.2	5.376	3	0.1463	0.000392188
cg07638650	-4.226	2.376e-05	----	3.3	3.102	3	0.3762	0.00116828
cg07638857	-6.894	5.438e-12	----	54.7	6.621	3	0.08499	8.78095e-10
cg07639287	-4.709	2.486e-06	----	5.7	3.181	3	0.3645	0.000148404
cg07639900	-5.944	2.775e-09	----	49.1	5.89	3	0.1171	2.80904e-07
cg07639982	-4.191	2.772e-05	----	0	2.093	3	0.5532	0.00134347
cg07642035	-10.695	1.075e-26	----	0	2.876	3	0.4111	6.73835e-23
cg07643267	-3.887	0.0001015	----	44.7	5.427	3	0.1431	0.00436623
cg07643829	3.173	0.00151	++++	0	2.001	3	0.5722	0.0486205
cg07644184	-7.223	5.087e-13	----	0	2.704	3	0.4396	9.84856e-11
cg07644807	6.596	4.226e-11	++++	0	2.636	3	0.4512	5.85357e-09
cg07645529	-7.516	5.658e-14	----	16.1	3.575	3	0.3112	1.2917e-11
cg07647717	-8.77	1.794e-18	----	26.2	4.064	3	0.2546	9.7091e-16
cg07648238	-3.761	0.0001693	----	0	1.284	3	0.733	0.0069252
cg07648698	-5.379	7.51e-08	----	4.7	3.146	3	0.3696	5.93285e-06
cg07649744	-4.201	2.661e-05	----	24.6	3.98	3	0.2636	0.00129448
cg07651720	-8.984	2.622e-19	----	51.3	6.164	3	0.1039	1.68881e-16
cg07652408	4.648	3.347e-06	++++	0	2.659	3	0.4473	0.000194928
cg07654012	-3.609	0.0003076	----	0	2.424	3	0.4892	0.011821
cg07654202	-9.553	1.262e-21	----	0	1.741	3	0.6278	1.43701e-18
cg07654569	5.101	3.371e-07	++++	52.5	6.317	3	0.09715	2.36494e-05
cg07654982	3.265	0.001095	++++	52.7	6.348	3	0.09584	0.0366216
cg07656173	4.447	8.716e-06	++++	51.4	6.169	3	0.1037	0.000468116
cg07657332	6.663	2.675e-11	++++	21.8	3.837	3	0.2796	3.8274e-09
cg07657776	3.295	0.0009826	++++	13.1	3.451	3	0.3271	0.0332958
cg07658040	-3.383	0.0007174	----	0	0.838	3	0.8404	0.0251862
cg07658383	3.801	0.0001443	++++	0	1.465	3	0.6903	0.00599922
cg07658533	3.347	0.0008174	++++	0	2.248	3	0.5227	0.028298
cg07658590	5.817	5.979e-09	++++	23.9	3.942	3	0.2678	5.70664e-07
cg07658809	7.361	1.824e-13	++++	20.8	3.786	3	0.2856	3.81354e-11
cg07660114	3.945	7.982e-05	++++	16.9	3.612	3	0.3065	0.00351073
cg07660635	-5.239	1.618e-07	----	59.1	7.34	3	0.06181	1.20299e-05
cg07660750	5.083	3.711e-07	++++	55.6	6.76	3	0.07997	2.58467e-05
cg07661480	-7.976	1.515e-15	----	25.4	4.023	3	0.2589	4.58537e-13
cg07661755	-8.016	1.092e-15	----	0	2.573	3	0.4622	3.38323e-13
cg07661899	-6.416	1.396e-10	----	22.3	3.86	3	0.277	1.76321e-08
cg07662964	6.954	3.561e-12	++++	49	5.882	3	0.1175	5.93358e-10
cg07663404	7.544	4.563e-14	++++	0	1.285	3	0.7327	1.05933e-11
cg07665134	-6.503	7.895e-11	----	0	0.692	3	0.8752	1.04153e-08
cg07665487	5.818	5.968e-09	++++	8.4	3.274	3	0.3513	5.69719e-07
cg07665535	7.319	2.496e-13	++++	0	2.469	3	0.4809	5.09257e-11
cg07665929	8.939	3.925e-19	++++	37.5	4.799	3	0.1871	2.43557e-16
cg07666247	4.729	2.257e-06	++++	45.6	5.513	3	0.1379	0.000135887
cg07666840	-7.353	1.936e-13	----	0	0.701	3	0.8731	4.02888e-11
cg07667560	3.602	0.0003153	++++	42.6	5.228	3	0.1558	0.0120834
cg07669776	5.393	6.92e-08	++++	58.4	7.212	3	0.06545	5.50344e-06
cg07671055	-3.362	0.0007744	----	33.3	4.495	3	0.2128	0.0269608
cg07673740	-3.521	0.0004296	----	29.7	4.268	3	0.2339	0.0159435
cg07674485	-7.7	1.361e-14	----	50.1	6.014	3	0.1109	3.47692e-12
cg07675477	-7.36	1.845e-13	----	0	2.689	3	0.4421	3.85155e-11
cg07675811	3.459	0.0005416	++++	37.8	4.827	3	0.1849	0.0196183
cg07676002	-4.092	4.285e-05	----	0	2.964	3	0.3972	0.00199838
cg07678517	-5.963	2.48e-09	----	0	2.571	3	0.4625	2.52946e-07
cg07679203	3.855	0.0001158	++++	0	0.53	3	0.9122	0.0049161
cg07679230	3.562	0.0003677	++++	0	2.106	3	0.5506	0.013872
cg07679370	-8.722	2.733e-18	----	0	1.855	3	0.6031	1.42759e-15
cg07681739	4.964	6.903e-07	++++	18.8	3.696	3	0.2962	4.58653e-05
cg07682338	4.882	1.05e-06	++++	47	5.658	3	0.1295	6.73139e-05
cg07684809	-3.236	0.001211	----	19	3.704	3	0.2952	0.0400428
cg07685557	-5.182	2.191e-07	----	0	2.905	3	0.4066	1.59167e-05
cg07685786	-5.502	3.748e-08	----	32.1	4.42	3	0.2195	3.12479e-06
cg07686035	5.197	2.026e-07	++++	28.5	4.194	3	0.2413	1.48088e-05
cg07686916	3.9	9.627e-05	++++	0	0.821	3	0.8445	0.00416112
cg07687131	6.633	3.284e-11	++++	58.8	7.276	3	0.06361	4.63134e-09
cg07687398	4.591	4.406e-06	++++	0	2.1	3	0.5518	0.0002509
cg07687951	3.583	0.0003394	++++	0	2.473	3	0.4803	0.0129055
cg07689396	8.154	3.526e-16	++++	21.9	3.841	3	0.2792	1.19719e-13
cg07690326	8.359	6.302e-17	++++	43.5	5.312	3	0.1503	2.47301e-14
cg07690768	-7.61	2.748e-14	----	38.7	4.898	3	0.1794	6.64603e-12
cg07691146	-5.525	3.291e-08	----	52.8	6.355	3	0.09555	2.77031e-06
cg07691793	-5.158	2.502e-07	----	40.1	5.006	3	0.1713	1.79826e-05
cg07691914	4.105	4.043e-05	++++	52.9	6.376	3	0.09469	0.00189612
cg07693238	-5.591	2.259e-08	----	0	2.997	3	0.3921	1.95225e-06
cg07693617	4.113	3.907e-05	++++	0	2.106	3	0.5507	0.00183758
cg07694319	9.354	8.466e-21	++++	4	3.124	3	0.3728	7.76588e-18
cg07694400	5.123	3.004e-07	++++	2.9	3.089	3	0.3781	2.12801e-05
cg07695272	-3.426	0.0006115	----	0	1.276	3	0.7348	0.021834
cg07695566	7.928	2.222e-15	++++	12.5	3.429	3	0.3301	6.52801e-13
cg07695625	5.649	1.612e-08	++++	0	1.111	3	0.7744	1.42904e-06
cg07695835	-3.598	0.0003205	----	4.6	3.145	3	0.3699	0.0122626
cg07696277	5.768	8.016e-09	++++	0	0.355	3	0.9493	7.49186e-07
cg07696354	-7.39	1.465e-13	----	42.8	5.242	3	0.1549	3.11772e-11
cg07697275	-4.599	4.238e-06	----	39.8	4.98	3	0.1732	0.0002422
cg07697597	-4.107	4.004e-05	----	10.1	3.338	3	0.3424	0.00187942
cg07697770	6.339	2.31e-10	++++	31.4	4.371	3	0.224	2.80578e-08
cg07698591	4.219	2.455e-05	++++	0	2.139	3	0.544	0.00120377
cg07698783	-3.606	0.0003106	----	48.3	5.804	3	0.1215	0.0119227
cg07698811	-3.55	0.000385	----	0	2.264	3	0.5194	0.0144603
cg07699312	3.485	0.0004917	++++	0	0.465	3	0.9265	0.0179807
cg07699648	-3.926	8.63e-05	----	59.8	7.466	3	0.05844	0.00376885
cg07699978	5.947	2.738e-09	++++	34.5	4.579	3	0.2054	2.77473e-07
cg07700524	-8.854	8.471e-19	----	0	1.806	3	0.6137	4.88069e-16
cg07700843	-5.957	2.574e-09	----	35.8	4.671	3	0.1976	2.61885e-07
cg07700925	-3.226	0.001257	----	0	2.807	3	0.4223	0.0413599
cg07701049	-6.731	1.688e-11	----	51.1	6.134	3	0.1053	2.50297e-09
cg07701282	3.369	0.0007537	++++	0	0.683	3	0.8772	0.0263164
cg07701530	-10.185	2.307e-24	----	0	1.583	3	0.6634	6.07704e-21
cg07702216	4.457	8.308e-06	++++	0	0.982	3	0.8055	0.000448095
cg07702235	5.669	1.44e-08	++++	13.4	3.463	3	0.3256	1.2868e-06
cg07702236	-4.36	1.3e-05	----	20.8	3.787	3	0.2854	0.000674766
cg07702311	-5.433	5.554e-08	----	0	2.206	3	0.5308	4.4921e-06
cg07702637	8.279	1.241e-16	++++	0.1	3.003	3	0.3911	4.60657e-14
cg07702888	-8.022	1.037e-15	----	15.7	3.558	3	0.3134	3.22708e-13
cg07703530	7.178	7.058e-13	++++	42.2	5.186	3	0.1587	1.33536e-10
cg07703654	7.142	9.167e-13	++++	59.4	7.38	3	0.06072	1.69593e-10
cg07703756	5.312	1.082e-07	++++	0	2.671	3	0.4451	8.30575e-06
cg07704331	-7.179	7.002e-13	----	6.6	3.21	3	0.3603	1.32544e-10
cg07704718	-3.306	0.0009455	----	27.3	4.128	3	0.248	0.0321866
cg07704934	-3.972	7.136e-05	----	0	1.761	3	0.6235	0.00317218
cg07705604	-5.263	1.417e-07	----	54.3	6.557	3	0.08743	1.06474e-05
cg07705866	3.701	0.0002145	++++	0	2.639	3	0.4506	0.00856286
cg07705913	-7.984	1.414e-15	----	0	2.142	3	0.5435	4.30075e-13
cg07706053	-4.554	5.26e-06	----	56.7	6.926	3	0.07428	0.00029472
cg07706375	5.929	3.044e-09	++++	29.9	4.281	3	0.2327	3.06009e-07
cg07706687	-3.197	0.001388	----	0	0.803	3	0.8487	0.0451714
cg07706776	8.639	5.694e-18	++++	42.2	5.187	3	0.1586	2.78271e-15
cg07706844	3.176	0.001493	++++	0	2.135	3	0.545	0.0481394
cg07707586	-7.959	1.729e-15	----	0	2.985	3	0.3939	5.1847e-13
cg07708521	-5.138	2.78e-07	----	61.2	7.74	3	0.05171	1.98166e-05
cg07709358	-10.976	4.969e-28	----	0	0.348	3	0.9507	5.9423e-24
cg07709606	4.114	3.893e-05	++++	0	2.187	3	0.5344	0.00183163
cg07709618	-5.784	7.316e-09	----	0	1.254	3	0.74	6.88474e-07
cg07710450	-5.498	3.841e-08	----	0	2.359	3	0.5013	3.19535e-06
cg07710883	-3.944	8.022e-05	----	2.8	3.085	3	0.3787	0.00352671
cg07711387	6.014	1.808e-09	++++	0	2.928	3	0.4028	1.887e-07
cg07711397	-5.179	2.23e-07	----	56.3	6.866	3	0.07628	1.61742e-05
cg07712541	-7.755	8.859e-15	----	5.5	3.176	3	0.3653	2.33372e-12
cg07713411	-3.653	0.0002597	----	0	1.725	3	0.6314	0.0101566
cg07713493	-6.582	4.633e-11	----	48.1	5.779	3	0.1229	6.37344e-09
cg07713849	-4.887	1.026e-06	----	45.8	5.538	3	0.1364	6.59219e-05
cg07713896	7.046	1.847e-12	++++	12.6	3.434	3	0.3294	3.2368e-10
cg07714319	7.656	1.924e-14	++++	0	2.705	3	0.4394	4.78473e-12
cg07715201	-4.79	1.67e-06	----	0	2.67	3	0.4453	0.000103214
cg07716663	-3.454	0.0005523	----	58.1	7.156	3	0.06709	0.0199605
cg07717588	-7.56	4.041e-14	----	33.2	4.493	3	0.2129	9.47726e-12
cg07717704	-8.904	5.4e-19	----	0	2.427	3	0.4887	3.2536e-16
cg07718903	-3.31	0.0009321	----	0	2.572	3	0.4624	0.0317855
cg07719172	3.329	0.0008702	++++	51.9	6.243	3	0.1004	0.0299073
cg07720174	-7.554	4.223e-14	----	13.6	3.471	3	0.3245	9.86842e-12
cg07720403	4.601	4.208e-06	++++	2.3	3.07	3	0.381	0.000240623
cg07720851	4.404	1.061e-05	++++	51.5	6.183	3	0.103	0.000560626
cg07722333	-4.486	7.257e-06	----	0	1.221	3	0.748	0.000396035
cg07723258	-4.214	2.506e-05	----	45	5.454	3	0.1414	0.00122644
cg07723902	-4.953	7.3e-07	----	7	3.228	3	0.3579	4.82818e-05
cg07723921	6.843	7.742e-12	++++	59.7	7.443	3	0.05903	1.21822e-09
cg07723948	-3.507	0.0004529	----	0	2.346	3	0.5037	0.0167107
cg07724905	-3.558	0.0003734	----	51.6	6.197	3	0.1024	0.014067
cg07725033	4.06	4.9e-05	++++	41.9	5.16	3	0.1604	0.0022576
cg07725064	-7.099	1.261e-12	----	0	2.042	3	0.5637	2.28023e-10
cg07725123	4.824	1.41e-06	++++	13.3	3.459	3	0.3261	8.83607e-05
cg07725206	-7.044	1.867e-12	----	35	4.619	3	0.2019	3.26854e-10
cg07725889	4.012	6.028e-05	++++	1.9	3.057	3	0.3828	0.00272198
cg07727134	3.642	0.0002704	++++	33.8	4.531	3	0.2096	0.0105305
cg07727228	-4.16	3.187e-05	----	58.2	7.184	3	0.06627	0.00152627
cg07727425	-11.066	1.828e-28	----	0	2.859	3	0.4138	2.79044e-24
cg07727594	-8.552	1.206e-17	----	37.1	4.77	3	0.1894	5.49732e-15
cg07729025	7.068	1.569e-12	++++	36.3	4.711	3	0.1942	2.79204e-10
cg07729130	-3.856	0.0001152	----	48.1	5.779	3	0.1229	0.00489303
cg07729875	5.666	1.461e-08	++++	54.5	6.591	3	0.08615	1.30395e-06
cg07730301	-9.715	2.611e-22	----	0	1.762	3	0.6232	3.61562e-19
cg07730360	5.007	5.529e-07	++++	0	1.873	3	0.5992	3.73413e-05
cg07730673	6.562	5.325e-11	++++	46.8	5.637	3	0.1306	7.24436e-09
cg07731211	-4.564	5.017e-06	----	31.2	4.363	3	0.2249	0.000282422
cg07732097	3.855	0.0001158	++++	54.3	6.561	3	0.0873	0.0049161
cg07732472	-6.57	5.036e-11	----	38.4	4.867	3	0.1818	6.87824e-09
cg07732644	-4.491	7.076e-06	----	60.3	7.558	3	0.05608	0.000386906
cg07733851	-4.765	1.893e-06	----	0	2.999	3	0.3917	0.000115731
cg07734514	-4.993	5.95e-07	----	58	7.149	3	0.0673	3.99631e-05
cg07734926	4.999	5.751e-07	++++	0	2.577	3	0.4615	3.87428e-05
cg07735920	-7.596	3.052e-14	----	53.5	6.456	3	0.09141	7.32392e-12
cg07736657	-7.036	1.98e-12	----	47.9	5.76	3	0.1239	3.44938e-10
cg07737135	3.726	0.0001945	++++	30.9	4.343	3	0.2268	0.00784435
cg07737560	-7.206	5.769e-13	----	0	1.446	3	0.6947	1.10706e-10
cg07737682	3.956	7.606e-05	++++	0	1.193	3	0.7547	0.00336159
cg07738439	-4.818	1.449e-06	----	22.8	3.884	3	0.2743	9.06034e-05
cg07739179	-5.069	4.007e-07	----	53.5	6.454	3	0.09151	2.77408e-05
cg07739188	5.097	3.445e-07	++++	51.2	6.149	3	0.1046	2.41372e-05
cg07739604	-7.446	9.618e-14	----	42.7	5.239	3	0.1551	2.11107e-11
cg07739686	7.897	2.857e-15	++++	37.5	4.802	3	0.1868	8.21137e-13
cg07739826	6.314	2.714e-10	++++	15.8	3.562	3	0.3129	3.25837e-08
cg07739851	-9.406	5.13e-21	----	0	1.735	3	0.6293	4.93242e-18
cg07740525	-4.847	1.253e-06	----	12.9	3.445	3	0.328	7.92511e-05
cg07740579	-4.583	4.592e-06	----	0	1.929	3	0.5873	0.000260543
cg07740599	-10.346	4.36e-25	----	0	2.473	3	0.4802	1.43039e-21
cg07740705	3.596	0.0003227	++++	37.7	4.815	3	0.1858	0.0123377
cg07741984	-4.382	1.175e-05	----	0	0.515	3	0.9157	0.000615188
cg07743231	-6.231	4.62e-10	----	26.6	4.086	3	0.2523	5.32708e-08
cg07743702	-8.13	4.28e-16	----	11.5	3.389	3	0.3354	1.43018e-13
cg07744502	5.866	4.457e-09	++++	60.8	7.656	3	0.05368	4.35209e-07
cg07744618	-5.847	5.005e-09	----	27.5	4.141	3	0.2467	4.84562e-07
cg07744912	-4.516	6.299e-06	----	48.5	5.82	3	0.1207	0.000347614
cg07745061	-4.993	5.944e-07	----	27.4	4.131	3	0.2476	3.99279e-05
cg07745166	-5.598	2.172e-08	----	26.1	4.062	3	0.2549	1.8822e-06
cg07745344	5.274	1.333e-07	++++	25.3	4.015	3	0.2599	1.00646e-05
cg07745905	4.543	5.54e-06	++++	44.4	5.394	3	0.1451	0.000309047
cg07746282	-10.704	9.719e-27	----	0	0.088	3	0.9932	6.19687e-23
cg07746960	6.836	8.17e-12	++++	0	2.038	3	0.5645	1.28098e-09
cg07746998	-4.117	3.842e-05	----	58.8	7.282	3	0.06344	0.00180953
cg07747553	9.526	1.629e-21	++++	59.9	7.482	3	0.05803	1.7981e-18
cg07748154	5.368	7.946e-08	++++	14.9	3.526	3	0.3174	6.24913e-06
cg07748159	3.544	0.0003947	++++	0	0.323	3	0.9557	0.0147872
cg07748217	-4.531	5.858e-06	----	0	0.206	3	0.9767	0.000325332
cg07748253	4.597	4.296e-06	++++	58.2	7.181	3	0.06634	0.000245158
cg07748847	4.027	5.661e-05	++++	59.3	7.362	3	0.0612	0.00257129
cg07748883	4.014	5.974e-05	++++	36.7	4.741	3	0.1918	0.00269999
cg07749055	-3.232	0.001231	----	0	1.338	3	0.7202	0.0406182
cg07749442	4.316	1.589e-05	++++	0	1.402	3	0.705	0.000810665
cg07749613	-6.115	9.679e-10	----	44.2	5.372	3	0.1465	1.05762e-07
cg07749845	5.886	3.945e-09	++++	27.7	4.148	3	0.2459	3.8871e-07
cg07749943	-3.637	0.0002755	----	35.4	4.641	3	0.2001	0.0107076
cg07751277	4.862	1.16e-06	++++	36.1	4.696	3	0.1954	7.38043e-05
cg07751331	3.513	0.0004429	++++	49.4	5.927	3	0.1152	0.0163841
cg07751641	5.305	1.126e-07	++++	22.8	3.888	3	0.2738	8.61877e-06
cg07752095	-4.811	1.501e-06	----	45	5.45	3	0.1417	9.36045e-05
cg07752650	3.363	0.0007718	++++	0	2.213	3	0.5294	0.0268815
cg07753366	3.21	0.001329	++++	0	0.637	3	0.888	0.0434677
cg07753510	-6.447	1.142e-10	----	0	0.881	3	0.8299	1.46456e-08
cg07753525	7.466	8.258e-14	++++	28.4	4.187	3	0.2419	1.83162e-11
cg07754117	-3.628	0.0002854	----	37.7	4.816	3	0.1858	0.011054
cg07755735	-4.701	2.589e-06	----	39	4.916	3	0.1781	0.000154092
cg07757096	3.799	0.000145	++++	0	0.385	3	0.9434	0.00602485
cg07757252	-4.413	1.019e-05	----	30.5	4.315	3	0.2294	0.000540204
cg07757611	6.637	3.197e-11	++++	35.5	4.651	3	0.1992	4.51847e-09
cg07758574	6.051	1.438e-09	++++	2.7	3.084	3	0.3788	1.52681e-07
cg07758738	-5.25	1.519e-07	----	0	0.505	3	0.9177	1.1351e-05
cg07759258	-4.063	4.849e-05	----	60.9	7.678	3	0.05316	0.00223613
cg07759570	7.483	7.253e-14	++++	0	0.552	3	0.9074	1.62566e-11
cg07759857	5.92	3.227e-09	++++	58	7.135	3	0.06772	3.22756e-07
cg07759903	-3.627	0.0002872	----	0	2.82	3	0.4203	0.0111174
cg07760204	-4.046	5.213e-05	----	0	2.528	3	0.4702	0.0023866
cg07761524	4.949	7.467e-07	++++	47.8	5.749	3	0.1245	4.92783e-05
cg07762099	-4.076	4.59e-05	----	50.7	6.086	3	0.1075	0.0021277
cg07762181	-3.731	0.0001906	----	0	0.484	3	0.9223	0.00770466
cg07762234	4.723	2.321e-06	++++	34.7	4.596	3	0.2039	0.000139437
cg07762402	7.582	3.392e-14	++++	0	1.028	3	0.7946	8.07337e-12
cg07763467	-3.798	0.0001458	----	38.7	4.894	3	0.1798	0.00605402
cg07763737	-4.989	6.071e-07	----	60.5	7.586	3	0.05539	4.07146e-05
cg07764386	-4.322	1.544e-05	----	0	2.734	3	0.4345	0.000789663
cg07764511	-3.933	8.392e-05	----	0	0.447	3	0.9303	0.00367543
cg07764829	5.429	5.669e-08	++++	53.7	6.473	3	0.09071	4.57812e-06
cg07764916	3.955	7.667e-05	++++	22.8	3.884	3	0.2742	0.00338584
cg07765262	-5.007	5.52e-07	----	22.7	3.882	3	0.2745	3.72834e-05
cg07765621	4.327	1.513e-05	++++	0	1.522	3	0.6771	0.000775184
cg07766572	-5.337	9.468e-08	----	49.8	5.978	3	0.1127	7.33934e-06
cg07766743	3.958	7.564e-05	++++	57.7	7.092	3	0.06903	0.0033444
cg07768268	8.038	9.132e-16	++++	0	1.054	3	0.7883	2.87422e-13
cg07768761	-5.398	6.747e-08	----	7.7	3.251	3	0.3545	5.37689e-06
cg07769015	-6.367	1.93e-10	----	52.6	6.328	3	0.0967	2.37863e-08
cg07769790	-6.585	4.534e-11	----	7.3	3.236	3	0.3567	6.24519e-09
cg07770222	-4.549	5.389e-06	----	28.7	4.205	3	0.2402	0.00030133
cg07770360	5.571	2.54e-08	++++	36.5	4.724	3	0.1931	2.17675e-06
cg07770402	4.735	2.192e-06	++++	58.6	7.239	3	0.06465	0.000132302
cg07772128	6.143	8.075e-10	++++	0	1.75	3	0.626	8.93223e-08
cg07772400	-3.703	0.0002131	----	46.2	5.577	3	0.1341	0.008513
cg07772516	4.497	6.881e-06	++++	28.3	4.184	3	0.2423	0.000376935
cg07773434	-4.906	9.297e-07	----	0	1.175	3	0.7589	6.02296e-05
cg07773510	9.494	2.232e-21	++++	37.9	4.83	3	0.1847	2.36801e-18
cg07774096	-3.732	0.0001903	----	0	1.001	3	0.801	0.00769337
cg07774299	4.351	1.356e-05	++++	0	2.11	3	0.5499	0.000701252
cg07774964	-8.797	1.409e-18	----	19.7	3.735	3	0.2915	7.7631e-16
cg07775420	-6.783	1.174e-11	----	10.8	3.363	3	0.339	1.79179e-09
cg07776049	-7.207	5.739e-13	----	24.6	3.979	3	0.2638	1.10204e-10
cg07777270	9.199	3.609e-20	++++	49.3	5.917	3	0.1157	2.81585e-17
cg07777790	-4.261	2.034e-05	----	0	1.141	3	0.7672	0.00101477
cg07778315	4.593	4.362e-06	++++	58.3	7.187	3	0.06617	0.000248591
cg07778819	6.723	1.786e-11	++++	26.5	4.079	3	0.253	2.63578e-09
cg07779777	5.336	9.477e-08	++++	27.3	4.127	3	0.248	7.3461e-06
cg07780199	5.969	2.386e-09	++++	14.6	3.514	3	0.319	2.44136e-07
cg07780377	-5.124	2.987e-07	----	52.4	6.305	3	0.09768	2.11706e-05
cg07780543	3.493	0.0004783	++++	6.9	3.221	3	0.3588	0.0175421
cg07780694	-7.761	8.417e-15	----	19.9	3.744	3	0.2905	2.22542e-12
cg07781096	3.571	0.0003553	++++	59.3	7.375	3	0.06085	0.0134505
cg07781445	-7.782	7.149e-15	----	27.8	4.154	3	0.2453	1.91396e-12
cg07781645	-5.63	1.801e-08	----	0	0.904	3	0.8244	1.58247e-06
cg07782221	4.756	1.97e-06	++++	0	0.645	3	0.886	0.000120028
cg07782285	-4.786	1.701e-06	----	49.9	5.993	3	0.1119	0.000104967
cg07782744	-4.654	3.258e-06	----	51.7	6.209	3	0.1019	0.000190125
cg07782795	5.873	4.287e-09	++++	0	1.64	3	0.6504	4.19731e-07
cg07784012	4.762	1.921e-06	++++	11.4	3.385	3	0.336	0.000117304
cg07784293	3.817	0.0001351	++++	48.5	5.823	3	0.1206	0.00565068
cg07784872	-9.66	4.438e-22	----	34.2	4.559	3	0.2071	5.72122e-19
cg07786301	-4.916	8.812e-07	----	48.7	5.843	3	0.1195	5.73553e-05
cg07786776	-7.913	2.508e-15	----	0	2.011	3	0.5701	7.2874e-13
cg07786995	-7.305	2.764e-13	----	59.3	7.378	3	0.06076	5.59581e-11
cg07787977	4.409	1.038e-05	++++	0	0.404	3	0.9395	0.000549468
cg07788469	8.331	7.99e-17	++++	47.9	5.753	3	0.1243	3.07632e-14
cg07788952	-5.492	3.975e-08	----	52.4	6.308	3	0.09754	3.29837e-06
cg07789225	-6.643	3.082e-11	----	28.7	4.21	3	0.2397	4.36473e-09
cg07789559	5.056	4.286e-07	++++	0	2.326	3	0.5075	2.9518e-05
cg07789940	-4.066	4.781e-05	----	58.7	7.26	3	0.06407	0.00220748
cg07790176	3.282	0.00103	++++	0	2.154	3	0.5411	0.034708
cg07790300	5.384	7.275e-08	++++	50.2	6.019	3	0.1107	5.76334e-06
cg07790638	-7.848	4.226e-15	----	0	2.658	3	0.4474	1.17668e-12
cg07790747	-5.055	4.313e-07	----	0	2.134	3	0.5451	2.96905e-05
cg07790939	-3.371	0.0007498	----	0	1.557	3	0.6692	0.0261947
cg07790947	-3.179	0.001476	----	47.4	5.707	3	0.1267	0.0476558
cg07791866	-6.533	6.455e-11	----	50.6	6.073	3	0.1081	8.65776e-09
cg07791897	-6.822	8.996e-12	----	8.2	3.267	3	0.3523	1.40118e-09
cg07792978	3.724	0.0001959	++++	49.3	5.918	3	0.1157	0.00789517
cg07793033	9.334	1.02e-20	++++	31.9	4.406	3	0.2208	9.17168e-18
cg07794384	6.623	3.511e-11	++++	38.8	4.902	3	0.1791	4.92791e-09
cg07794885	-3.571	0.0003563	----	0	2.977	3	0.3952	0.0134833
cg07794981	-3.188	0.001435	----	59.5	7.398	3	0.06023	0.0464842
cg07795346	4.451	8.562e-06	++++	0	2.119	3	0.548	0.000460512
cg07795964	6.342	2.262e-10	++++	30.3	4.304	3	0.2304	2.75289e-08
cg07796002	-9.966	2.158e-23	----	20.3	3.763	3	0.2883	4.18425e-20
cg07796335	-6.301	2.966e-10	----	38	4.839	3	0.184	3.53735e-08
cg07796597	8.199	2.415e-16	++++	35.9	4.679	3	0.1968	8.45983e-14
cg07797693	-5.548	2.894e-08	----	59.1	7.329	3	0.06211	2.45845e-06
cg07798137	4.057	4.974e-05	++++	0	0.204	3	0.9769	0.00228816
cg07799277	-7.345	2.06e-13	----	49.7	5.96	3	0.1136	4.263e-11
cg07799299	3.699	0.0002165	++++	58.9	7.292	3	0.06314	0.00863699
cg07799907	-7.302	2.832e-13	----	40.5	5.046	3	0.1685	5.72321e-11
cg07800658	-8.542	1.315e-17	----	0	2.335	3	0.5059	5.95444e-15
cg07800892	5.131	2.882e-07	++++	0	0.663	3	0.8818	2.04863e-05
cg07801569	-6.379	1.779e-10	----	39.1	4.927	3	0.1772	2.20573e-08
cg07803375	4.819	1.442e-06	++++	45.3	5.487	3	0.1394	9.02092e-05
cg07803856	-4.721	2.341e-06	----	0	1.313	3	0.726	0.000140521
cg07804276	-4.408	1.042e-05	----	16.7	3.602	3	0.3078	0.000551406
cg07804470	5.709	1.135e-08	++++	58.7	7.27	3	0.06378	1.03314e-06
cg07804749	8.304	1.003e-16	++++	26.3	4.07	3	0.254	3.79532e-14
cg07804857	-3.627	0.000287	----	47.9	5.756	3	0.1241	0.0111105
cg07805604	6.2	5.649e-10	++++	34.4	4.572	3	0.2059	6.41438e-08
cg07805642	-8.969	2.99e-19	----	0	1.456	3	0.6924	1.90176e-16
cg07805981	-7.39	1.469e-13	----	6.1	3.195	3	0.3625	3.1252e-11
cg07807026	-8.436	3.276e-17	----	31.9	4.403	3	0.2211	1.36832e-14
cg07807169	-4.434	9.249e-06	----	15.7	3.558	3	0.3133	0.000494226
cg07807470	7.641	2.162e-14	++++	16.4	3.588	3	0.3095	5.32002e-12
cg07807695	3.408	0.0006552	++++	0	1.58	3	0.664	0.0232291
cg07808023	3.683	0.0002306	++++	0	1.148	3	0.7655	0.00913476
cg07808899	-5.026	5.005e-07	----	57.1	6.996	3	0.07202	3.40665e-05
cg07809166	-4.012	6.011e-05	----	33.3	4.498	3	0.2125	0.00271515
cg07811421	-3.822	0.0001325	----	60.8	7.647	3	0.05389	0.00555178
cg07811933	3.364	0.0007681	++++	5.6	3.176	3	0.3652	0.0267644
cg07812240	4.922	8.57e-07	++++	0	2.428	3	0.4884	5.59218e-05
cg07812957	9.021	1.856e-19	++++	57.8	7.112	3	0.06841	1.2293e-16
cg07813254	6.388	1.677e-10	++++	54	6.516	3	0.08904	2.08804e-08
cg07813265	-3.621	0.0002932	----	0	1.93	3	0.587	0.0113226
cg07813322	-5.751	8.895e-09	----	42.4	5.206	3	0.1573	8.24744e-07
cg07813445	-3.747	0.0001788	----	40.8	5.065	3	0.1671	0.00727355
cg07814661	5.212	1.872e-07	++++	35.6	4.655	3	0.1989	1.37708e-05
cg07814763	-4.156	3.243e-05	----	41.1	5.094	3	0.165	0.0015506
cg07815491	7.164	7.831e-13	++++	58.3	7.2	3	0.06578	1.4676e-10
cg07815694	4.179	2.925e-05	++++	0.6	3.019	3	0.3887	0.00141111
cg07815856	5.138	2.775e-07	++++	50.6	6.07	3	0.1083	1.97831e-05
cg07816247	-4.784	1.716e-06	----	28.6	4.201	3	0.2406	0.000105794
cg07817806	-7.193	6.316e-13	----	51.3	6.154	3	0.1043	1.20482e-10
cg07818422	-10.231	1.447e-24	----	0	2.974	3	0.3956	4.03612e-21
cg07819331	-5.149	2.625e-07	----	0	2.143	3	0.5432	1.87959e-05
cg07820868	3.915	9.023e-05	++++	0	2.102	3	0.5516	0.00392384
cg07820996	-5.434	5.497e-08	----	0	1.796	3	0.6159	4.44988e-06
cg07821417	5.147	2.644e-07	++++	29.9	4.281	3	0.2326	1.89215e-05
cg07824081	4.316	1.586e-05	++++	0	1.236	3	0.7444	0.000809262
cg07824649	-4.239	2.247e-05	----	54.1	6.53	3	0.08848	0.0011107
cg07824824	-6.602	4.062e-11	----	0	0.537	3	0.9107	5.64539e-09
cg07824897	-3.641	0.0002717	----	4	3.126	3	0.3726	0.0105753
cg07825414	3.575	0.0003496	++++	51.1	6.133	3	0.1053	0.0132529
cg07825681	9.018	1.923e-19	++++	0	1.761	3	0.6234	1.26947e-16
cg07826387	3.492	0.0004786	++++	31.2	4.364	3	0.2248	0.0175519
cg07827420	-9.417	4.643e-21	----	34.2	4.56	3	0.207	4.53133e-18
cg07828024	5.88	4.107e-09	++++	48	5.77	3	0.1233	4.03462e-07
cg07828169	-6.29	3.172e-10	----	37.1	4.77	3	0.1894	3.76245e-08
cg07828377	-6.051	1.437e-09	----	23.7	3.934	3	0.2687	1.52587e-07
cg07828612	-6.005	1.908e-09	----	51.4	6.178	3	0.1032	1.9853e-07
cg07829377	-6.744	1.538e-11	----	47.4	5.706	3	0.1268	2.29431e-09
cg07829804	4.854	1.208e-06	++++	0	1.952	3	0.5823	7.66122e-05
cg07830269	4.309	1.643e-05	++++	48.1	5.777	3	0.123	0.000835521
cg07830449	-5.255	1.48e-07	----	0	0.9	3	0.8254	1.10819e-05
cg07830557	-9.01	2.06e-19	----	0	2.475	3	0.4799	1.35131e-16
cg07830847	-7.878	3.333e-15	----	0	2.989	3	0.3934	9.46519e-13
cg07830855	-7.383	1.545e-13	----	59.1	7.327	3	0.06216	3.27187e-11
cg07831273	5.446	5.142e-08	++++	48.6	5.84	3	0.1196	4.18456e-06
cg07831312	4.302	1.695e-05	++++	7.5	3.242	3	0.3558	0.00085969
cg07832772	-8.009	1.157e-15	----	30	4.286	3	0.2322	3.56885e-13
cg07833104	8.264	1.413e-16	++++	26.2	4.063	3	0.2548	5.18863e-14
cg07833262	6.178	6.472e-10	++++	15.1	3.535	3	0.3163	7.28197e-08
cg07833467	-3.668	0.0002443	----	54.1	6.532	3	0.08841	0.00961391
cg07833951	-9.851	6.766e-23	----	13.5	3.469	3	0.3248	1.12264e-19
cg07834574	7.448	9.484e-14	++++	0	1.937	3	0.5856	2.08448e-11
cg07835154	6.456	1.076e-10	++++	22.6	3.878	3	0.2749	1.38664e-08
cg07835236	4.395	1.107e-05	++++	33.2	4.491	3	0.2131	0.000582725
cg07835443	6.291	3.163e-10	++++	41.6	5.14	3	0.1618	3.7528e-08
cg07835650	-7.469	8.092e-14	----	58.1	7.164	3	0.06685	1.79649e-11
cg07836663	-7.769	7.883e-15	----	0	2.595	3	0.4584	2.09469e-12
cg07837187	-5.234	1.655e-07	----	38.1	4.846	3	0.1835	1.22877e-05
cg07837433	-9.206	3.398e-20	----	0	1.88	3	0.5976	2.66646e-17
cg07837520	-9.71	2.746e-22	----	52.2	6.273	3	0.09905	3.78037e-19
cg07838098	-5.572	2.516e-08	----	3.4	3.105	3	0.3757	2.15761e-06
cg07839627	6.199	5.7e-10	++++	42	5.177	3	0.1593	6.46776e-08
cg07841059	-10.614	2.576e-26	----	40.8	5.065	3	0.1671	1.36984e-22
cg07841477	-3.529	0.0004176	----	0	1.199	3	0.7532	0.0155482
cg07842327	-5.952	2.641e-09	----	18.3	3.672	3	0.2992	2.68324e-07
cg07842635	-3.253	0.001144	----	38.2	4.855	3	0.1827	0.0380602
cg07843120	6.665	2.645e-11	++++	35.7	4.667	3	0.1979	3.78719e-09
cg07843419	-3.332	0.0008629	----	0	1.493	3	0.6838	0.0296843
cg07844072	-4.505	6.65e-06	----	59.3	7.377	3	0.06081	0.000365476
cg07844828	-10.246	1.239e-24	----	0	2.894	3	0.4083	3.50628e-21
cg07844977	3.337	0.0008468	++++	0	0.529	3	0.9124	0.0291982
cg07845011	4.712	2.459e-06	++++	0	1.137	3	0.7682	0.000146951
cg07846168	3.694	0.0002208	++++	0	0.98	3	0.806	0.00878719
cg07846400	-4.347	1.382e-05	----	51.9	6.233	3	0.1008	0.000713518
cg07846737	-4.566	4.972e-06	----	13.9	3.484	3	0.3228	0.000280101
cg07847097	6.133	8.628e-10	++++	3.9	3.122	3	0.3732	9.50342e-08
cg07847273	-8.671	4.27e-18	----	51.1	6.135	3	0.1052	2.14247e-15
cg07850154	7.116	1.111e-12	++++	49.8	5.976	3	0.1128	2.02778e-10
cg07850418	-3.201	0.001371	----	0	2.468	3	0.4812	0.0446832
cg07850967	7.604	2.88e-14	++++	10.8	3.363	3	0.3389	6.94198e-12
cg07851290	3.528	0.0004184	++++	0	1.924	3	0.5883	0.0155748
cg07854113	6.726	1.741e-11	++++	40	5.001	3	0.1717	2.57347e-09
cg07855242	4.618	3.867e-06	++++	0	2.814	3	0.4212	0.000222655
cg07855471	3.522	0.000429	++++	0	1.763	3	0.623	0.0159237
cg07855639	-9.332	1.043e-20	----	0	2.014	3	0.5695	9.34289e-18
cg07855933	8.076	6.669e-16	++++	0	2.886	3	0.4096	2.15387e-13
cg07857040	4.915	8.859e-07	++++	55	6.666	3	0.08332	5.76366e-05
cg07857225	8.789	1.515e-18	++++	14.4	3.503	3	0.3204	8.28556e-16
cg07857267	4.273	1.928e-05	++++	0	1.759	3	0.624	0.000966345
cg07858973	-8.84	9.611e-19	----	40.8	5.063	3	0.1672	5.47072e-16
cg07859439	8.614	7.086e-18	++++	36.1	4.696	3	0.1955	3.39021e-15
cg07860833	-7.479	7.479e-14	----	58.1	7.167	3	0.06677	1.67112e-11
cg07861603	-3.767	0.0001655	----	0	2.623	3	0.4535	0.00678334
cg07862612	-4.727	2.284e-06	----	60.8	7.662	3	0.05353	0.000137376
cg07863022	7.352	1.952e-13	++++	56.6	6.912	3	0.07477	4.06055e-11
cg07863159	-5.738	9.565e-09	----	41	5.084	3	0.1658	8.81325e-07
cg07863950	3.173	0.001511	++++	56.2	6.853	3	0.07675	0.0486461
cg07864297	-8.388	4.956e-17	----	12.2	3.419	3	0.3315	1.98657e-14
cg07864327	4.82	1.434e-06	++++	23.6	3.925	3	0.2697	8.9752e-05
cg07864647	5.047	4.482e-07	++++	41.7	5.145	3	0.1615	3.07658e-05
cg07864883	-4.574	4.785e-06	----	0	1.042	3	0.7911	0.000270529
cg07865391	-4.218	2.461e-05	----	59.6	7.418	3	0.0597	0.00120651
cg07865418	8.324	8.486e-17	++++	56	6.818	3	0.07792	3.2485e-14
cg07865444	-3.758	0.0001714	----	0	2.968	3	0.3966	0.00700293
cg07866131	-5.632	1.782e-08	----	56.8	6.939	3	0.07387	1.56727e-06
cg07866476	-3.397	0.0006803	----	13.4	3.463	3	0.3256	0.0240169
cg07866632	8.587	8.915e-18	++++	57.2	7.009	3	0.07161	4.16994e-15
cg07866823	-3.273	0.001065	----	60.7	7.63	3	0.05431	0.0357398
cg07867360	5.97	2.376e-09	++++	28.2	4.176	3	0.2431	2.43247e-07
cg07868155	-4.255	2.089e-05	----	44.7	5.424	3	0.1433	0.00103965
cg07868366	-7.169	7.541e-13	----	0	2.752	3	0.4314	1.41837e-10
cg07868561	-9.023	1.836e-19	----	0	2.934	3	0.402	1.21823e-16
cg07869256	-4.261	2.036e-05	----	47.9	5.755	3	0.1242	0.00101569
cg07869405	4.109	3.976e-05	++++	0	2.496	3	0.476	0.00186706
cg07869651	6.843	7.743e-12	++++	0	1.881	3	0.5974	1.2183e-09
cg07869830	4.941	7.787e-07	++++	41.5	5.131	3	0.1625	5.11936e-05
cg07870074	-6.315	2.696e-10	----	33.8	4.533	3	0.2093	3.2387e-08
cg07870237	-8.752	2.104e-18	----	6.4	3.206	3	0.361	1.12415e-15
cg07870370	7.593	3.122e-14	++++	0	1.972	3	0.5782	7.48083e-12
cg07870479	7.12	1.079e-12	++++	0	1.349	3	0.7176	1.97382e-10
cg07874353	-3.757	0.000172	----	45	5.453	3	0.1415	0.00702501
cg07874386	-4.334	1.465e-05	----	57.1	6.998	3	0.07198	0.000752791
cg07874755	6.282	3.336e-10	++++	34.1	4.553	3	0.2076	3.94005e-08
cg07874896	-4.316	1.592e-05	----	47	5.659	3	0.1294	0.000811972
cg07875069	-6.314	2.717e-10	----	43.6	5.319	3	0.1499	3.26121e-08
cg07875121	-6.37	1.887e-10	----	51.5	6.187	3	0.1029	2.32973e-08
cg07875385	-3.849	0.0001187	----	59.3	7.376	3	0.06083	0.00502819
cg07875692	5.249	1.531e-07	++++	38.1	4.849	3	0.1832	1.14308e-05
cg07876733	-5.819	5.935e-09	----	8	3.26	3	0.3533	5.66756e-07
cg07876950	4.901	9.552e-07	++++	12.5	3.429	3	0.3301	6.17428e-05
cg07877229	9.644	5.236e-22	++++	0	1.951	3	0.5826	6.612e-19
cg07877629	-3.55	0.0003854	----	25.7	4.038	3	0.2574	0.0144733
cg07877987	-4.691	2.715e-06	----	0	2.895	3	0.4081	0.000160905
cg07878800	-3.901	9.579e-05	----	13	3.447	3	0.3277	0.0041432
cg07881065	3.194	0.001405	++++	32.6	4.448	3	0.217	0.0456451
cg07882171	-3.534	0.0004092	----	0	1.825	3	0.6095	0.0152694
cg07882863	-3.679	0.0002345	----	30.1	4.29	3	0.2318	0.00927099
cg07883117	4.105	4.039e-05	++++	0	1.076	3	0.7828	0.00189455
cg07884168	3.91	9.22e-05	++++	47.1	5.671	3	0.1287	0.00399986
cg07887891	5.719	1.07e-08	++++	44	5.354	3	0.1476	9.78125e-07
cg07888040	-10.207	1.838e-24	----	11.4	3.385	3	0.336	4.99445e-21
cg07888661	-7.412	1.246e-13	----	49.8	5.979	3	0.1127	2.68602e-11
cg07888912	6.592	4.351e-11	++++	50.2	6.025	3	0.1104	6.01323e-09
cg07889827	-4.913	8.96e-07	----	52.5	6.321	3	0.09699	5.82382e-05
cg07889869	4.566	4.966e-06	++++	55.6	6.761	3	0.07991	0.000279799
cg07889938	-6.858	6.992e-12	----	0	0.778	3	0.8547	1.10915e-09
cg07890104	6.364	1.968e-10	++++	57.4	7.038	3	0.07069	2.42109e-08
cg07890457	-3.499	0.0004677	----	12.3	3.423	3	0.3309	0.0171959
cg07891268	9.486	2.41e-21	++++	0	2.39	3	0.4954	2.53715e-18
cg07891288	7.409	1.277e-13	++++	10.4	3.349	3	0.3409	2.74623e-11
cg07891440	4.358	1.311e-05	++++	0	0.409	3	0.9385	0.00068
cg07891483	-11.547	7.681e-31	----	0	1.17	3	0.7603	4.63548e-26
cg07891507	-4.665	3.089e-06	----	2.5	3.078	3	0.3798	0.000181048
cg07891533	7.49	6.88e-14	++++	32.9	4.469	3	0.2151	1.54727e-11
cg07891862	-6.893	5.456e-12	----	33	4.475	3	0.2145	8.80673e-10
cg07892374	5.262	1.425e-07	++++	21.7	3.833	3	0.2801	1.07016e-05
cg07894334	6.229	4.691e-10	++++	37.6	4.81	3	0.1862	5.40126e-08
cg07894883	-9.995	1.605e-23	----	0	1.398	3	0.706	3.23373e-20
cg07894967	-4.993	5.943e-07	----	57.6	7.082	3	0.06932	3.99222e-05
cg07895203	4.61	4.029e-06	++++	11.9	3.407	3	0.333	0.000231233
cg07895499	-8.931	4.234e-19	----	29.7	4.265	3	0.2343	2.6117e-16
cg07896009	6.225	4.803e-10	++++	0	2.418	3	0.4903	5.52336e-08
cg07896448	-8.277	1.265e-16	----	5.9	3.188	3	0.3636	4.68895e-14
cg07896984	4.896	9.772e-07	++++	0	1.064	3	0.7857	6.30455e-05
cg07898573	-5.011	5.419e-07	----	15.6	3.555	3	0.3137	3.66499e-05
cg07898582	-4.582	4.598e-06	----	0	2.408	3	0.4921	0.000260849
cg07898617	4.977	6.464e-07	++++	12.4	3.423	3	0.3309	4.31562e-05
cg07899076	-7.397	1.397e-13	----	37.6	4.811	3	0.1862	2.98426e-11
cg07899272	-5.732	9.904e-09	----	17.3	3.627	3	0.3047	9.1033e-07
cg07899411	3.636	0.0002767	++++	0	1.292	3	0.7311	0.0107497
cg07899459	7.569	3.755e-14	++++	0	2.397	3	0.4943	8.86258e-12
cg07899997	-5.488	4.059e-08	----	0	2.828	3	0.4188	3.36216e-06
cg07900197	7.945	1.939e-15	++++	24.2	3.96	3	0.2659	5.75984e-13
cg07900958	7.767	8.043e-15	++++	29.1	4.23	3	0.2377	2.13371e-12
cg07901571	-5.299	1.165e-07	----	34.7	4.597	3	0.2038	8.89264e-06
cg07902473	-4.119	3.804e-05	----	54.8	6.64	3	0.08429	0.00179336
cg07904452	4.174	2.994e-05	++++	1.8	3.054	3	0.3833	0.00144161
cg07904879	3.447	0.0005661	++++	38.4	4.873	3	0.1814	0.0204064
cg07905568	-11.346	7.76e-30	----	0	1.894	3	0.5946	2.54906e-25
cg07905696	-9.953	2.453e-23	----	30.7	4.328	3	0.2281	4.66348e-20
cg07906046	7.18	6.955e-13	++++	55	6.669	3	0.08322	1.31722e-10
cg07906116	4.71	2.482e-06	++++	44.4	5.399	3	0.1448	0.000148186
cg07906193	-4.9	9.605e-07	----	61.2	7.729	3	0.05197	6.20607e-05
cg07906299	-4.342	1.411e-05	----	0	1.682	3	0.6409	0.000727434
cg07906331	3.505	0.000456	++++	33.1	4.485	3	0.2137	0.0168131
cg07906432	-8.01	1.151e-15	----	39.5	4.957	3	0.175	3.5516e-13
cg07906625	-6.138	8.335e-10	----	26.2	4.067	3	0.2543	9.20296e-08
cg07907506	-7.925	2.288e-15	----	20.4	3.769	3	0.2875	6.70749e-13
cg07907917	-3.748	0.0001786	----	0	1.392	3	0.7074	0.00726587
cg07908039	-9.795	1.182e-22	----	33	4.478	3	0.2143	1.82038e-19
cg07908679	-9.256	2.119e-20	----	0	2.014	3	0.5695	1.74902e-17
cg07908718	6.185	6.2e-10	++++	0	2.175	3	0.5369	6.99322e-08
cg07908874	4.149	3.337e-05	++++	0	0.928	3	0.8186	0.00159135
cg07909418	4.533	5.815e-06	++++	49.9	5.984	3	0.1124	0.000323068
cg07910075	-9.189	3.95e-20	----	0	2.943	3	0.4005	3.05604e-17
cg07910460	3.793	0.000149	++++	0	1.773	3	0.6208	0.00617454
cg07910560	-5.325	1.009e-07	----	32.6	4.454	3	0.2164	7.78545e-06
cg07910726	-10.056	8.676e-24	----	41.6	5.136	3	0.1621	1.89677e-20
cg07911084	5.496	3.884e-08	++++	0	1.131	3	0.7697	3.22781e-06
cg07911361	-6.634	3.27e-11	----	0	0.449	3	0.93	4.61285e-09
cg07911905	-3.351	0.0008063	----	0	1.825	3	0.6095	0.0279615
cg07912689	-4.257	2.069e-05	----	25.5	4.029	3	0.2583	0.00103073
cg07912723	5.053	4.343e-07	++++	46.2	5.574	3	0.1343	2.98828e-05
cg07913430	-9.715	2.601e-22	----	23.7	3.931	3	0.2691	3.60369e-19
cg07913620	-3.606	0.0003109	----	0	0.874	3	0.8318	0.0119335
cg07914075	-4.653	3.277e-06	----	0	0.432	3	0.9335	0.00019113
cg07914200	-7.333	2.253e-13	----	47.3	5.688	3	0.1278	4.62661e-11
cg07914856	5.99	2.097e-09	++++	42.7	5.235	3	0.1554	2.16667e-07
cg07915884	5.114	3.149e-07	++++	24.4	3.968	3	0.2649	2.22144e-05
cg07915976	3.305	0.0009506	++++	53.3	6.425	3	0.09267	0.0323428
cg07916070	-3.411	0.0006465	----	0	1.537	3	0.6737	0.0229482
cg07917478	5.63	1.804e-08	++++	21.4	3.818	3	0.2818	1.58473e-06
cg07917644	3.183	0.001457	++++	2.1	3.064	3	0.3819	0.0471086
cg07917901	5.426	5.761e-08	++++	45	5.451	3	0.1416	4.64649e-06
cg07918080	-7.011	2.374e-12	----	0	1.346	3	0.7181	4.08233e-10
cg07918170	5.549	2.876e-08	++++	27.5	4.139	3	0.2469	2.44396e-06
cg07918341	-8.671	4.274e-18	----	2	3.061	3	0.3823	2.14406e-15
cg07918712	4.281	1.859e-05	++++	25.5	4.026	3	0.2587	0.000935429
cg07919145	8.857	8.242e-19	++++	0	2.085	3	0.5549	4.76144e-16
cg07919760	-3.536	0.0004065	----	26	4.052	3	0.2559	0.01518
cg07920236	3.76	0.0001696	++++	43.7	5.333	3	0.149	0.00693583
cg07920365	-5.286	1.251e-07	----	26	4.054	3	0.2556	9.49296e-06
cg07921008	-8.13	4.283e-16	----	35.4	4.643	3	0.1999	1.431e-13
cg07921371	5.224	1.752e-07	++++	0	1.67	3	0.6435	1.29527e-05
cg07922154	7.273	3.522e-13	++++	53.7	6.474	3	0.09068	6.99989e-11
cg07922980	7.078	1.458e-12	++++	6.3	3.203	3	0.3613	2.60451e-10
cg07924653	3.796	0.0001469	++++	0	1.976	3	0.5775	0.0060952
cg07925311	5.644	1.657e-08	++++	41	5.087	3	0.1656	1.46567e-06
cg07925670	-4.528	5.951e-06	----	0	1.482	3	0.6864	0.000330094
cg07927072	4.169	3.06e-05	++++	2.5	3.077	3	0.3798	0.00147058
cg07927219	8.106	5.242e-16	++++	14.1	3.491	3	0.3219	1.72455e-13
cg07927310	-5.642	1.68e-08	----	40.4	5.031	3	0.1695	1.4843e-06
cg07927482	4.103	4.074e-05	++++	61.5	7.799	3	0.05035	0.00190917
cg07928086	-7.215	5.407e-13	----	47.8	5.749	3	0.1245	1.04284e-10
cg07928378	-8.524	1.548e-17	----	25.4	4.022	3	0.2591	6.93207e-15
cg07928641	4.655	3.239e-06	++++	0	2.401	3	0.4934	0.000189144
cg07928642	-5.082	3.742e-07	----	0.5	3.014	3	0.3895	2.60465e-05
cg07929768	-3.847	0.0001197	----	7.2	3.232	3	0.3573	0.00506667
cg07930940	5.233	1.671e-07	++++	29.8	4.272	3	0.2335	1.23994e-05
cg07931714	-9.682	3.594e-22	----	0	1.134	3	0.769	4.77064e-19
cg07932334	4.621	3.816e-06	++++	54.3	6.563	3	0.08722	0.000219923
cg07933234	-8.099	5.528e-16	----	50.6	6.077	3	0.1079	1.80923e-13
cg07933720	-5.543	2.976e-08	----	0	1.429	3	0.6988	2.52274e-06
cg07935886	5.649	1.609e-08	++++	7.1	3.231	3	0.3574	1.42647e-06
cg07936030	-5.591	2.252e-08	----	39.3	4.944	3	0.1759	1.94691e-06
cg07936585	-4.278	1.884e-05	----	52	6.25	3	0.1001	0.000946595
cg07936800	-5.294	1.198e-07	----	22.7	3.88	3	0.2747	9.12226e-06
cg07937453	4.037	5.407e-05	++++	8	3.26	3	0.3532	0.00246633
cg07937925	-6.534	6.394e-11	----	4.6	3.144	3	0.3699	8.58482e-09
cg07938869	3.894	9.841e-05	++++	0	1.094	3	0.7785	0.00424386
cg07939499	-4.062	4.857e-05	----	0	1.627	3	0.6534	0.0022393
cg07939626	-5.799	6.678e-09	----	36.3	4.712	3	0.1942	6.32656e-07
cg07939743	5.785	7.254e-09	++++	55.1	6.683	3	0.08272	6.8311e-07
cg07941108	7.637	2.227e-14	++++	52	6.254	3	0.0999	5.47166e-12
cg07941529	4.441	8.948e-06	++++	0	1.953	3	0.5823	0.000479306
cg07941567	8.66	4.726e-18	++++	13	3.447	3	0.3276	2.35036e-15
cg07941927	7.027	2.106e-12	++++	0	2.49	3	0.4771	3.65026e-10
cg07942500	-10.15	3.297e-24	----	0	2.368	3	0.4995	8.25856e-21
cg07943832	5.533	3.142e-08	++++	0	1.794	3	0.6161	2.65262e-06
cg07944051	-8.459	2.702e-17	----	0	2.986	3	0.3938	1.14797e-14
cg07944405	-5.274	1.333e-07	----	40	4.997	3	0.172	1.00646e-05
cg07944862	8.537	1.381e-17	++++	2.4	3.074	3	0.3804	6.22938e-15
cg07945221	-5.503	3.737e-08	----	0	2.994	3	0.3926	3.11642e-06
cg07945582	-7.559	4.048e-14	----	45.1	5.463	3	0.1409	9.4911e-12
cg07945618	5.978	2.265e-09	++++	4.1	3.128	3	0.3723	2.32765e-07
cg07945777	-3.675	0.0002376	----	0	2.276	3	0.5171	0.00937869
cg07946633	4.722	2.333e-06	++++	42.6	5.229	3	0.1558	0.000140089
cg07946977	-6.46	1.049e-10	----	6.6	3.211	3	0.3603	1.35399e-08
cg07947266	-7.886	3.126e-15	----	18.3	3.671	3	0.2993	8.91343e-13
cg07948085	7.026	2.127e-12	++++	18.9	3.699	3	0.2958	3.6842e-10
cg07948194	5.021	5.139e-07	++++	34.3	4.563	3	0.2068	3.49127e-05
cg07949217	5.933	2.979e-09	++++	11.1	3.375	3	0.3373	3.00079e-07
cg07950220	-6.373	1.854e-10	----	0	0.375	3	0.9453	2.29204e-08
cg07950397	6.986	2.827e-12	++++	60.4	7.579	3	0.05556	4.79114e-10
cg07952643	5.523	3.332e-08	++++	52.8	6.351	3	0.09571	2.80218e-06
cg07952905	6.489	8.658e-11	++++	43.7	5.328	3	0.1493	1.13526e-08
cg07954316	-4.495	6.961e-06	----	59.7	7.452	3	0.0588	0.000381011
cg07954489	5.78	7.475e-09	++++	48.2	5.791	3	0.1222	7.02367e-07
cg07954572	3.263	0.001101	++++	0	2.079	3	0.5563	0.0367924
cg07954706	7.198	6.116e-13	++++	36.7	4.742	3	0.1917	1.16907e-10
cg07955315	4.522	6.131e-06	++++	48.3	5.808	3	0.1213	0.000339158
cg07955887	3.692	0.0002228	++++	0	1.695	3	0.638	0.00885796
cg07956012	7.072	1.525e-12	++++	0	2.29	3	0.5144	2.71821e-10
cg07957035	-8.872	7.159e-19	----	24	3.949	3	0.267	4.19556e-16
cg07957661	-3.977	6.972e-05	----	36.5	4.728	3	0.1929	0.00310561
cg07958619	-5.178	2.241e-07	----	43.7	5.329	3	0.1492	1.62467e-05
cg07959046	6.004	1.925e-09	++++	51.1	6.134	3	0.1052	2.00155e-07
cg07959068	8.162	3.302e-16	++++	60.3	7.553	3	0.05622	1.12822e-13
cg07959094	3.337	0.0008459	++++	0	2.036	3	0.565	0.029171
cg07959138	3.877	0.0001058	++++	40	5	3	0.1718	0.00453369
cg07959747	-9.442	3.651e-21	----	0	2.373	3	0.4987	3.66377e-18
cg07959978	4.846	1.261e-06	++++	43.9	5.344	3	0.1483	7.97241e-05
cg07960624	7.93	2.195e-15	++++	37.4	4.796	3	0.1874	6.45307e-13
cg07960691	7.092	1.326e-12	++++	43.1	5.271	3	0.153	2.38596e-10
cg07960762	-3.507	0.0004527	----	0	2.262	3	0.5198	0.0167047
cg07960922	-4.741	2.13e-06	----	11.6	3.394	3	0.3348	0.000128884
cg07961104	4.131	3.608e-05	++++	0	1.912	3	0.5908	0.00170878
cg07961416	-4.36	1.299e-05	----	0	1.467	3	0.6898	0.000674301
cg07961479	5.694	1.239e-08	++++	40	5.003	3	0.1716	1.11909e-06
cg07962143	-6.653	2.868e-11	----	52.9	6.374	3	0.09477	4.08194e-09
cg07962311	7.216	5.368e-13	++++	0	2.774	3	0.4278	1.03593e-10
cg07963046	3.861	0.0001129	++++	28.9	4.22	3	0.2387	0.00480572
cg07963345	-6.838	8.046e-12	----	38.5	4.882	3	0.1807	1.26307e-09
cg07964553	5.405	6.469e-08	++++	0	1.31	3	0.7267	5.17298e-06
cg07964848	-4.467	7.921e-06	----	0	1.312	3	0.7263	0.000428818
cg07965633	4.455	8.372e-06	++++	51.5	6.185	3	0.103	0.000451191
cg07965774	10.191	2.181e-24	++++	0	1.816	3	0.6115	5.7753e-21
cg07966140	-3.231	0.001233	----	30.4	4.31	3	0.2299	0.0406698
cg07966218	8.725	2.663e-18	++++	0	1.718	3	0.633	1.39383e-15
cg07967228	-3.222	0.001274	----	50.2	6.026	3	0.1103	0.0418508
cg07968031	-6.179	6.438e-10	----	17.6	3.639	3	0.3031	7.2456e-08
cg07968770	-4.545	5.496e-06	----	12.9	3.444	3	0.3281	0.000306837
cg07969649	5.795	6.821e-09	++++	0	2.069	3	0.5581	6.45285e-07
cg07969669	-4.852	1.223e-06	----	41	5.083	3	0.1659	7.74934e-05
cg07969918	-4.106	4.019e-05	----	0	2.472	3	0.4803	0.00188581
cg07970040	7.187	6.624e-13	++++	10.7	3.36	3	0.3394	1.2594e-10
cg07970248	6.237	4.452e-10	++++	0	0.324	3	0.9555	5.14617e-08
cg07970799	6.64	3.132e-11	++++	18.5	3.68	3	0.2981	4.43264e-09
cg07971007	-6.3	2.983e-10	----	0	2.644	3	0.4498	3.55631e-08
cg07971289	4.119	3.811e-05	++++	45.4	5.494	3	0.139	0.00179634
cg07971596	-5.81	6.232e-09	----	56.6	6.907	3	0.07494	5.92914e-07
cg07971894	6.456	1.076e-10	++++	46.5	5.609	3	0.1323	1.38664e-08
cg07972322	-6.7	2.089e-11	----	4.8	3.152	3	0.3687	3.05085e-09
cg07972716	4.806	1.541e-06	++++	61.4	7.779	3	0.0508	9.59077e-05
cg07973655	3.205	0.00135	++++	47.3	5.697	3	0.1273	0.0440691
cg07974485	3.67	0.0002423	++++	0	0.225	3	0.9734	0.00954534
cg07974719	-5.573	2.498e-08	----	0	0.438	3	0.9323	2.14323e-06
cg07974891	-7.639	2.194e-14	----	0	2.734	3	0.4344	5.39569e-12
cg07975585	4.54	5.616e-06	++++	2.9	3.091	3	0.3779	0.000312903
cg07979348	8.536	1.392e-17	++++	0	0.762	3	0.8585	6.27681e-15
cg07979757	-7.066	1.592e-12	----	15	3.53	3	0.3169	2.82889e-10
cg07980777	4.345	1.395e-05	++++	48.8	5.861	3	0.1185	0.000719786
cg07980830	-5.921	3.2e-09	----	32.9	4.474	3	0.2147	3.2024e-07
cg07982082	3.583	0.0003393	++++	0	2.032	3	0.5658	0.0129024
cg07982825	7.399	1.375e-13	++++	0	1.682	3	0.641	2.94114e-11
cg07983363	-9.32	1.165e-20	----	18.7	3.688	3	0.2971	1.02936e-17
cg07984515	7.092	1.319e-12	++++	31.1	4.356	3	0.2255	2.37468e-10
cg07984684	3.192	0.001411	++++	0	1.487	3	0.6854	0.0458125
cg07985116	5.346	8.982e-08	++++	51.3	6.157	3	0.1042	6.99415e-06
cg07985354	4.45	8.579e-06	++++	0	1.304	3	0.7281	0.000461312
cg07985890	-5.294	1.199e-07	----	26.7	4.091	3	0.2519	9.12934e-06
cg07985933	-8.654	4.96e-18	----	52.6	6.33	3	0.09661	2.45217e-15
cg07987051	6.482	9.054e-11	++++	7.1	3.228	3	0.3578	1.18264e-08
cg07989221	-3.331	0.0008643	----	0	0.782	3	0.8537	0.0297262
cg07990022	-9.724	2.379e-22	----	25.1	4.008	3	0.2606	3.32093e-19
cg07990111	7.922	2.33e-15	++++	46.8	5.636	3	0.1308	6.81983e-13
cg07990198	4.572	4.833e-06	++++	60.8	7.658	3	0.05364	0.000272976
cg07990556	4.61	4.028e-06	++++	0	1.502	3	0.6817	0.000231191
cg07991100	-4.198	2.69e-05	----	12	3.409	3	0.3328	0.00130734
cg07991139	-7.389	1.48e-13	----	53.1	6.403	3	0.09358	3.14628e-11
cg07991229	-5.179	2.231e-07	----	0	0.983	3	0.8053	1.6181e-05
cg07992044	-7.925	2.288e-15	----	13.4	3.465	3	0.3254	6.70749e-13
cg07992377	7.685	1.529e-14	++++	45.3	5.484	3	0.1396	3.86879e-12
cg07992385	-8.244	1.665e-16	----	29.3	4.244	3	0.2363	6.02112e-14
cg07992484	10.771	4.736e-27	++++	10.2	3.342	3	0.3419	3.42344e-23
cg07992500	6.486	8.832e-11	++++	50.1	6.012	3	0.111	1.15615e-08
cg07992659	-4.761	1.922e-06	----	48.2	5.791	3	0.1222	0.000117354
cg07993350	4.888	1.017e-06	++++	55.8	6.787	3	0.079	6.53889e-05
cg07993363	4.316	1.591e-05	++++	61.4	7.779	3	0.0508	0.000811542
cg07994696	-6.94	3.92e-12	----	6.7	3.216	3	0.3595	6.48431e-10
cg07997529	5.346	9.011e-08	++++	43.1	5.271	3	0.153	7.01484e-06
cg07997575	-6.746	1.518e-11	----	0	2.773	3	0.4279	2.26708e-09
cg07997682	-4.524	6.082e-06	----	61.5	7.8	3	0.05032	0.000336627
cg07997877	6.573	4.934e-11	++++	9.9	3.33	3	0.3435	6.74958e-09
cg07997941	-3.277	0.00105	----	0	1.755	3	0.6248	0.0352994
cg07998461	3.514	0.0004409	++++	3.1	3.097	3	0.3769	0.0163162
cg07998554	-4.649	3.335e-06	----	0	2.725	3	0.4359	0.000194269
cg07998951	4.565	4.985e-06	++++	58	7.14	3	0.06757	0.000280772
cg07999415	-6.667	2.619e-11	----	31.4	4.374	3	0.2238	3.75265e-09
cg07999732	-10.342	4.552e-25	----	53.8	6.496	3	0.08983	1.484e-21
cg07999953	7.776	7.457e-15	++++	18.1	3.663	3	0.3003	1.99026e-12
cg08000284	3.188	0.001433	++++	0	1.592	3	0.6612	0.0464281
cg08000459	3.686	0.0002278	++++	0	1.112	3	0.7742	0.00903515
cg08000684	-3.208	0.001338	----	0	0.765	3	0.8578	0.0437274
cg08001123	4.005	6.204e-05	++++	0	0.674	3	0.8792	0.00279314
cg08002151	-4.552	5.314e-06	----	57.2	7.006	3	0.07171	0.000297469
cg08003102	6.861	6.829e-12	++++	54.8	6.637	3	0.08441	1.08555e-09
cg08003353	-7.534	4.924e-14	----	52.5	6.32	3	0.09706	1.13572e-11
cg08004014	-5.659	1.524e-08	----	38.3	4.861	3	0.1823	1.35612e-06
cg08004525	7.774	7.629e-15	++++	57.8	7.102	3	0.06872	2.0324e-12
cg08005460	-3.724	0.0001961	----	11.6	3.395	3	0.3347	0.00790224
cg08005462	-8.357	6.444e-17	----	0	1.832	3	0.6081	2.52301e-14
cg08005604	5.66	1.511e-08	++++	24.3	3.965	3	0.2653	1.34515e-06
cg08005771	-5.322	1.025e-07	----	47.4	5.706	3	0.1268	7.89951e-06
cg08005872	-8.533	1.432e-17	----	60	7.495	3	0.05769	6.4471e-15
cg08006053	3.541	0.0003983	++++	46.3	5.59	3	0.1333	0.0149074
cg08006625	8.168	3.126e-16	++++	27.4	4.13	3	0.2477	1.0719e-13
cg08006956	7.501	6.337e-14	++++	57.4	7.036	3	0.07076	1.4346e-11
cg08007074	5.448	5.101e-08	++++	60.1	7.511	3	0.05726	4.15511e-06
cg08008088	7.105	1.203e-12	++++	35	4.613	3	0.2024	2.18356e-10
cg08008352	-9.082	1.061e-19	----	0	2.766	3	0.4292	7.37569e-17
cg08009902	-5.11	3.224e-07	----	17	3.615	3	0.3062	2.2704e-05
cg08010530	4.438	9.061e-06	++++	0	2.492	3	0.4767	0.000484959
cg08010619	3.464	0.0005322	++++	0	2.75	3	0.4318	0.0193107
cg08011008	3.168	0.001532	++++	0	1.516	3	0.6787	0.0492446
cg08011255	3.264	0.0011	++++	39.4	4.948	3	0.1756	0.0367646
cg08011645	4.222	2.42e-05	++++	52.1	6.267	3	0.09934	0.00118809
cg08012287	-4.861	1.168e-06	----	46.7	5.633	3	0.1309	7.42696e-05
cg08012844	-10.4	2.485e-25	----	0	1.529	3	0.6756	8.96897e-22
cg08013227	-4.47	7.839e-06	----	0	1.214	3	0.7496	0.000424706
cg08013793	4.971	6.659e-07	++++	0	2.017	3	0.5689	4.43656e-05
cg08013810	-3.858	0.0001145	----	0	2.373	3	0.4987	0.00486648
cg08013890	-3.985	6.758e-05	----	42.9	5.257	3	0.1539	0.00301827
cg08014182	4.71	2.478e-06	++++	0	2.971	3	0.3962	0.000147974
cg08014661	-7.279	3.355e-13	----	1.9	3.058	3	0.3827	6.68847e-11
cg08015762	-7.736	1.027e-14	----	0	2.528	3	0.4703	2.67394e-12
cg08015801	-7.124	1.045e-12	----	23.1	3.902	3	0.2723	1.91648e-10
cg08016257	-4.572	4.827e-06	----	33.6	4.516	3	0.2108	0.000272672
cg08016336	-10.884	1.373e-27	----	0	2.331	3	0.5066	1.30993e-23
cg08017849	-5.501	3.774e-08	----	60.6	7.605	3	0.05493	3.14496e-06
cg08018572	-7.641	2.159e-14	----	39.1	4.924	3	0.1774	5.31314e-12
cg08019718	-4.093	4.267e-05	----	0	2.472	3	0.4804	0.00199077
cg08021393	-7.319	2.504e-13	----	0	2.051	3	0.5619	5.10728e-11
cg08022044	-8.236	1.776e-16	----	34.9	4.611	3	0.2026	6.39047e-14
cg08023175	-6.518	7.133e-11	----	50.8	6.098	3	0.107	9.48768e-09
cg08023265	-5.07	3.971e-07	----	0	1.885	3	0.5965	2.75158e-05
cg08023374	-6.97	3.166e-12	----	0	2.61	3	0.4558	5.32085e-10
cg08023416	-3.525	0.0004234	----	18.6	3.687	3	0.2973	0.0157399
cg08024548	-5.12	3.059e-07	----	48.4	5.817	3	0.1209	2.16425e-05
cg08024822	-9.248	2.291e-20	----	0	1.268	3	0.7368	1.86958e-17
cg08024887	-6.127	8.932e-10	----	0	2.482	3	0.4785	9.81577e-08
cg08027123	7.825	5.061e-15	++++	36.1	4.692	3	0.1958	1.39097e-12
cg08027810	6.07	1.283e-09	++++	43.3	5.292	3	0.1516	1.37348e-07
cg08028026	-3.216	0.001302	----	48.5	5.825	3	0.1205	0.0426718
cg08028035	4.791	1.66e-06	++++	0	1.711	3	0.6346	0.000102657
cg08029299	-9.154	5.478e-20	----	42.9	5.251	3	0.1543	4.08966e-17
cg08030134	-3.332	0.0008613	----	51.5	6.185	3	0.103	0.029636
cg08030922	6.822	8.994e-12	++++	28.4	4.188	3	0.2419	1.40095e-09
cg08031955	-3.955	7.662e-05	----	29	4.227	3	0.238	0.00338392
cg08032924	-4.587	4.499e-06	----	0	1.766	3	0.6223	0.000255697
cg08033127	-8.115	4.862e-16	----	0	2.3	3	0.5126	1.60871e-13
cg08033165	-3.485	0.0004915	----	60.8	7.649	3	0.05384	0.0179744
cg08033998	3.349	0.0008108	++++	46.3	5.59	3	0.1334	0.0280991
cg08034171	-3.396	0.0006846	----	0	2.812	3	0.4215	0.0241559
cg08034816	3.826	0.0001301	++++	0	2.27	3	0.5182	0.00546268
cg08036172	6.687	2.272e-11	++++	0	2.973	3	0.3958	3.29714e-09
cg08036188	-3.223	0.001267	----	31.6	4.384	3	0.2228	0.0416451
cg08036285	5.826	5.682e-09	++++	0	2.387	3	0.496	5.44621e-07
cg08036487	-6.085	1.167e-09	----	26.1	4.062	3	0.2549	1.25796e-07
cg08036502	5.364	8.152e-08	++++	0	2.735	3	0.4343	6.39911e-06
cg08036796	-3.443	0.0005751	----	0	1.745	3	0.6269	0.0206912
cg08036798	-8.501	1.874e-17	----	30	4.286	3	0.2322	8.23281e-15
cg08037727	-8.375	5.544e-17	----	0	2.977	3	0.3953	2.20186e-14
cg08038033	-4.748	2.057e-06	----	45.3	5.487	3	0.1394	0.000124834
cg08038219	3.36	0.0007793	++++	0	1.642	3	0.6499	0.0271176
cg08038741	4.683	2.825e-06	++++	21.8	3.838	3	0.2796	0.000166845
cg08038974	-4.081	4.48e-05	----	0	0.293	3	0.9614	0.00208124
cg08038982	-7	2.556e-12	----	0	2.945	3	0.4001	4.36866e-10
cg08039560	4.131	3.606e-05	++++	0	1.401	3	0.7052	0.00170796
cg08039592	4.786	1.701e-06	++++	32.5	4.446	3	0.2171	0.000104967
cg08039751	3.864	0.0001114	++++	0.4	3.012	3	0.3898	0.00474974
cg08040035	-7.326	2.363e-13	----	25.4	4.021	3	0.2592	4.83756e-11
cg08040138	-5.266	1.393e-07	----	36.8	4.749	3	0.1911	1.0481e-05
cg08040428	-4.008	6.114e-05	----	0	2.461	3	0.4824	0.00275678
cg08040429	8.276	1.277e-16	++++	0	1.98	3	0.5766	4.73005e-14
cg08040755	-4.955	7.247e-07	----	35.8	4.676	3	0.1971	4.79581e-05
cg08041350	6.464	1.023e-10	++++	50.7	6.089	3	0.1074	1.32254e-08
cg08041408	-8.398	4.529e-17	----	12	3.408	3	0.3329	1.82755e-14
cg08041523	3.285	0.001019	++++	19	3.702	3	0.2955	0.0343847
cg08042027	6.725	1.751e-11	++++	30.5	4.318	3	0.2291	2.58736e-09
cg08042220	-4.408	1.044e-05	----	0	1.672	3	0.6431	0.000552385
cg08042538	-3.434	0.0005955	----	2.8	3.087	3	0.3783	0.021337
cg08043020	-4.78	1.753e-06	----	0	2.148	3	0.5422	0.000107845
cg08043345	-3.901	9.573e-05	----	26.4	4.075	3	0.2535	0.00414088
cg08044294	-5.503	3.734e-08	----	0	2.129	3	0.5461	3.11422e-06
cg08044454	6.941	3.905e-12	++++	33.9	4.535	3	0.2091	6.46156e-10
cg08044789	6.36	2.019e-10	++++	27.6	4.142	3	0.2465	2.47937e-08
cg08045192	-7.861	3.811e-15	----	12.4	3.426	3	0.3305	1.0702e-12
cg08045488	3.974	7.059e-05	++++	0	2.106	3	0.5508	0.00314086
cg08046411	-3.861	0.0001127	----	0	1.637	3	0.651	0.00479847
cg08047086	-3.222	0.001275	----	49.6	5.958	3	0.1137	0.0418773
cg08047482	7.088	1.36e-12	++++	32	4.412	3	0.2203	2.44172e-10
cg08047969	-3.775	0.0001603	----	3.1	3.097	3	0.3769	0.0065928
cg08048178	3.622	0.0002928	++++	36.8	4.748	3	0.1912	0.0113092
cg08048577	-4.041	5.325e-05	----	0	2.049	3	0.5622	0.00243328
cg08048620	-3.305	0.000951	----	18.6	3.684	3	0.2977	0.0323547
cg08049717	-5.928	3.057e-09	----	50.8	6.096	3	0.107	3.07197e-07
cg08049745	-4.233	2.302e-05	----	52.6	6.325	3	0.09684	0.00113549
cg08050907	5.031	4.877e-07	++++	55.2	6.699	3	0.08214	3.32634e-05
cg08050967	5.5	3.788e-08	++++	0	1.734	3	0.6294	3.1552e-06
cg08051105	-10.716	8.557e-27	----	46.6	5.618	3	0.1317	5.63599e-23
cg08052629	-7.994	1.306e-15	----	0	2.868	3	0.4124	3.99473e-13
cg08053103	-7.819	5.329e-15	----	47	5.658	3	0.1295	1.4566e-12
cg08053523	-3.167	0.001538	----	55.8	6.791	3	0.07887	0.0494123
cg08054010	-9.678	3.741e-22	----	6.3	3.203	3	0.3614	4.92795e-19
cg08055330	-9.009	2.084e-19	----	47.6	5.724	3	0.1259	1.36464e-16
cg08057698	3.452	0.0005568	++++	0	1.985	3	0.5755	0.0201047
cg08058160	-7.73	1.076e-14	----	37.6	4.811	3	0.1861	2.79255e-12
cg08059112	-4.151	3.307e-05	----	0	1.555	3	0.6696	0.00157827
cg08059361	5.177	2.251e-07	++++	30.3	4.306	3	0.2303	1.63142e-05
cg08059678	9.391	5.971e-21	++++	0	2.487	3	0.4777	5.66339e-18
cg08060248	4.691	2.715e-06	++++	27.8	4.154	3	0.2453	0.000160905
cg08060645	6.615	3.725e-11	++++	19.5	3.728	3	0.2923	5.20827e-09
cg08060936	9.813	9.886e-23	++++	24.1	3.955	3	0.2664	1.56909e-19
cg08060987	-4.676	2.921e-06	----	0	2.221	3	0.5278	0.000172045
cg08062087	-4.145	3.392e-05	----	22.3	3.862	3	0.2768	0.00161524
cg08062273	-7.077	1.474e-12	----	45.4	5.492	3	0.1391	2.63147e-10
cg08062858	-5.296	1.184e-07	----	41.3	5.114	3	0.1636	9.02439e-06
cg08063111	-3.694	0.0002208	----	0	1.153	3	0.7643	0.00878719
cg08063160	4.648	3.359e-06	++++	42.8	5.242	3	0.1549	0.000195553
cg08063418	4.365	1.271e-05	++++	0	2.026	3	0.567	0.000660784
cg08064672	6.917	4.604e-12	++++	35.6	4.655	3	0.1989	7.51799e-10
cg08065063	7.347	2.034e-13	++++	16	3.57	3	0.3118	4.21592e-11
cg08065963	8.481	2.226e-17	++++	3.9	3.122	3	0.3732	9.63244e-15
cg08066500	-6.34	2.304e-10	----	56.3	6.869	3	0.07619	2.79902e-08
cg08067969	7.348	2.019e-13	++++	49.5	5.938	3	0.1147	4.1875e-11
cg08067983	-6.663	2.679e-11	----	51	6.125	3	0.1057	3.83291e-09
cg08067998	-4.157	3.223e-05	----	0	1.032	3	0.7934	0.00154189
cg08069247	-3.544	0.0003945	----	19.7	3.734	3	0.2916	0.0147808
cg08069338	-7.562	3.975e-14	----	41	5.083	3	0.1658	9.33681e-12
cg08069509	-5.992	2.072e-09	----	39.8	4.982	3	0.1731	2.1428e-07
cg08069883	5.328	9.943e-08	++++	30.6	4.32	3	0.2289	7.67933e-06
cg08069902	4.101	4.119e-05	++++	39.8	4.983	3	0.1731	0.00192827
cg08070725	-9.195	3.756e-20	----	0	1.421	3	0.7007	2.92089e-17
cg08071238	4.19	2.792e-05	++++	0	1.514	3	0.679	0.0013523
cg08071700	6.726	1.739e-11	++++	7.4	3.239	3	0.3562	2.57139e-09
cg08072202	-4.876	1.085e-06	----	33.2	4.492	3	0.213	6.94171e-05
cg08072251	-4.179	2.933e-05	----	58.9	7.3	3	0.06293	0.00141463
cg08072716	-6.958	3.45e-12	----	45.4	5.498	3	0.1387	5.76417e-10
cg08072840	-4.824	1.405e-06	----	48.5	5.829	3	0.1202	8.80793e-05
cg08074007	-8.512	1.709e-17	----	0	2.658	3	0.4474	7.56041e-15
cg08075528	6.535	6.372e-11	++++	0	1.529	3	0.6755	8.55705e-09
cg08075719	-3.536	0.0004058	----	0	0.493	3	0.9203	0.0151567
cg08076018	-9.96	2.281e-23	----	61.2	7.729	3	0.05195	4.37172e-20
cg08076266	8.448	2.973e-17	++++	15	3.531	3	0.3167	1.25285e-14
cg08077071	3.232	0.001227	++++	13.6	3.471	3	0.3245	0.0405027
cg08077155	-8.69	3.611e-18	----	0	2.686	3	0.4427	1.83884e-15
cg08077234	4.139	3.484e-05	++++	0	1.537	3	0.6737	0.00165519
cg08077617	-3.83	0.0001283	----	35	4.618	3	0.202	0.00539321
cg08078204	3.875	0.0001066	++++	5.9	3.186	3	0.3638	0.00456511
cg08078514	-10.18	2.447e-24	----	52.4	6.297	3	0.09803	6.36919e-21
cg08078586	6.443	1.175e-10	++++	0	0.817	3	0.8453	1.50376e-08
cg08079170	7.589	3.217e-14	++++	8.2	3.269	3	0.352	7.69567e-12
cg08079787	6.72	1.817e-11	++++	5.3	3.169	3	0.3663	2.67848e-09
cg08080038	-5.982	2.207e-09	----	43.9	5.348	3	0.148	2.27273e-07
cg08080060	4.108	3.991e-05	++++	0	1.797	3	0.6156	0.00187369
cg08080213	-5.622	1.886e-08	----	0	1.858	3	0.6024	1.65123e-06
cg08080395	-9.859	6.259e-23	----	0	2.192	3	0.5335	1.05129e-19
cg08080923	4.995	5.869e-07	++++	0	1.597	3	0.6601	3.94578e-05
cg08081259	4.189	2.805e-05	++++	59.1	7.339	3	0.06184	0.00135814
cg08081390	3.464	0.000533	++++	25.4	4.02	3	0.2593	0.0193354
cg08081424	6.755	1.432e-11	++++	4.1	3.128	3	0.3723	2.14916e-09
cg08081780	-7.916	2.447e-15	----	0	2.207	3	0.5306	7.12451e-13
cg08082455	5.248	1.542e-07	++++	51.6	6.199	3	0.1023	1.15047e-05
cg08082602	5.899	3.656e-09	++++	39.5	4.956	3	0.1751	3.62367e-07
cg08082763	-9.388	6.134e-21	----	37.4	4.792	3	0.1877	5.80103e-18
cg08082791	8.059	7.72e-16	++++	0	2.915	3	0.4049	2.46357e-13
cg08083757	7.81	5.737e-15	++++	0	2.561	3	0.4643	1.56073e-12
cg08084655	-5.651	1.596e-08	----	28.4	4.189	3	0.2417	1.41577e-06
cg08085232	-3.586	0.0003352	----	32	4.41	3	0.2205	0.0127639
cg08085357	-4.535	5.772e-06	----	0	2.8	3	0.4234	0.000320817
cg08085929	3.852	0.0001172	++++	0	0.888	3	0.8283	0.0049709
cg08086385	-5.201	1.979e-07	----	58.6	7.244	3	0.06451	1.44881e-05
cg08087655	-9.587	9.099e-22	----	0	1.55	3	0.6708	1.07622e-18
cg08088222	-5.083	3.706e-07	----	0	0.693	3	0.8749	2.58133e-05
cg08088511	-4.975	6.515e-07	----	0	1.546	3	0.6717	4.34743e-05
cg08088566	-4.559	5.149e-06	----	2.3	3.071	3	0.3808	0.000289043
cg08088989	5.252	1.505e-07	++++	15.3	3.542	3	0.3153	1.12552e-05
cg08089041	3.589	0.0003323	++++	16	3.573	3	0.3114	0.0126682
cg08089518	6.062	1.346e-09	++++	41	5.087	3	0.1655	1.43559e-07
cg08089780	-7.227	4.926e-13	----	22.8	3.884	3	0.2743	9.5561e-11
cg08090164	3.789	0.0001511	++++	36.2	4.701	3	0.195	0.00625238
cg08090367	-7.445	9.719e-14	----	19.8	3.739	3	0.2911	2.13125e-11
cg08090407	-4.503	6.708e-06	----	45.2	5.47	3	0.1405	0.000368321
cg08090496	-9.619	6.641e-22	----	2.3	3.069	3	0.3811	8.14832e-19
cg08091050	5.959	2.543e-09	++++	8.9	3.293	3	0.3487	2.58914e-07
cg08091439	6.799	1.056e-11	++++	0	2.353	3	0.5024	1.62363e-09
cg08091596	5.21	1.89e-07	++++	0	2.492	3	0.4767	1.38934e-05
cg08091666	5.347	8.963e-08	++++	0	1.075	3	0.7832	6.9802e-06
cg08092050	-5.863	4.535e-09	----	28.4	4.19	3	0.2416	4.42326e-07
cg08092199	-5.618	1.93e-08	----	0	2.168	3	0.5383	1.68674e-06
cg08092318	-7.88	3.284e-15	----	22.3	3.86	3	0.277	9.33728e-13
cg08092680	-5.004	5.607e-07	----	0	1.286	3	0.7326	3.78395e-05
cg08092930	8.347	6.993e-17	++++	4.2	3.131	3	0.3719	2.72153e-14
cg08092966	-11.1	1.249e-28	----	12.2	3.418	3	0.3316	2.0514e-24
cg08093323	-3.847	0.0001197	----	43.8	5.336	3	0.1488	0.00506667
cg08093568	-9.491	2.279e-21	----	48.5	5.824	3	0.1205	2.41097e-18
cg08094235	-7.695	1.413e-14	----	49.7	5.96	3	0.1136	3.59878e-12
cg08094291	-5.43	5.626e-08	----	0	1.446	3	0.6949	4.5458e-06
cg08095452	6.144	8.023e-10	++++	0	2.75	3	0.4318	8.87887e-08
cg08095770	5.743	9.317e-09	++++	0	0.462	3	0.9272	8.60582e-07
cg08096381	5.089	3.597e-07	++++	49.9	5.989	3	0.1122	2.51113e-05
cg08097290	6.479	9.216e-11	++++	31.7	4.393	3	0.222	1.20193e-08
cg08098111	-3.223	0.001269	----	0	1.345	3	0.7186	0.0417056
cg08098868	-8.57	1.035e-17	----	0	2.728	3	0.4355	4.78339e-15
cg08099685	6.191	5.982e-10	++++	28.5	4.197	3	0.2409	6.76644e-08
cg08100069	3.679	0.000234	++++	53.4	6.433	3	0.09234	0.00925263
cg08100149	-5.924	3.147e-09	----	57.1	7	3	0.0719	3.15374e-07
cg08100159	5.772	7.829e-09	++++	45.8	5.535	3	0.1366	7.32976e-07
cg08100535	-5.399	6.707e-08	----	14.9	3.524	3	0.3177	5.34765e-06
cg08101375	-5.75	8.915e-09	----	47.8	5.749	3	0.1245	8.26362e-07
cg08102516	4.706	2.525e-06	++++	9.2	3.302	3	0.3473	0.000150563
cg08103144	9.905	3.956e-23	++++	0	0.446	3	0.9306	7.04116e-20
cg08104146	6.855	7.12e-12	++++	16.2	3.578	3	0.3108	1.12821e-09
cg08104310	-7.87	3.533e-15	----	25.9	4.051	3	0.256	9.98943e-13
cg08104402	4.927	8.357e-07	++++	0	2.273	3	0.5178	5.46308e-05
cg08104568	7.364	1.778e-13	++++	31.2	4.359	3	0.2252	3.72487e-11
cg08104845	3.713	0.0002045	++++	0	2.065	3	0.559	0.00820519
cg08105396	-8.609	7.354e-18	----	45.7	5.522	3	0.1374	3.50165e-15
cg08106165	-8.484	2.18e-17	----	53.5	6.446	3	0.09181	9.4523e-15
cg08106393	-9.274	1.791e-20	----	51.1	6.133	3	0.1053	1.50802e-17
cg08106706	7.025	2.148e-12	++++	49.2	5.905	3	0.1163	3.71809e-10
cg08107308	6.399	1.563e-10	++++	0	1.939	3	0.5852	1.95661e-08
cg08107735	-4.301	1.699e-05	----	35.2	4.626	3	0.2013	0.000861567
cg08107909	6.531	6.55e-11	++++	60.4	7.573	3	0.05572	8.77474e-09
cg08108224	3.618	0.0002969	++++	40.6	5.05	3	0.1682	0.0114507
cg08108679	5.359	8.381e-08	++++	59	7.322	3	0.0623	6.5618e-06
cg08109625	6.562	5.292e-11	++++	0	2.978	3	0.3951	7.20287e-09
cg08110413	-3.245	0.001174	----	54.2	6.549	3	0.08776	0.0389504
cg08110441	-6.521	6.966e-11	----	20.4	3.767	3	0.2877	9.2803e-09
cg08110693	-8.26	1.459e-16	----	0	2.931	3	0.4023	5.34016e-14
cg08112737	-4.178	2.946e-05	----	0	2.336	3	0.5057	0.00142035
cg08112740	4.805	1.546e-06	++++	46.1	5.566	3	0.1347	9.62027e-05
cg08113027	4.872	1.105e-06	++++	46.1	5.566	3	0.1348	7.05853e-05
cg08113526	-5.431	5.611e-08	----	20.3	3.763	3	0.2883	4.53481e-06
cg08113595	7.48	7.421e-14	++++	0	1.851	3	0.6039	1.66016e-11
cg08115618	-4.887	1.022e-06	----	3.4	3.106	3	0.3755	6.5686e-05
cg08115732	-4.741	2.122e-06	----	51.5	6.191	3	0.1027	0.000128445
cg08116998	-3.37	0.0007509	----	16.9	3.611	3	0.3067	0.0262282
cg08117110	5.305	1.126e-07	++++	0	2.268	3	0.5187	8.61877e-06
cg08117745	-6.299	2.991e-10	----	0	1.994	3	0.5737	3.56454e-08
cg08118034	7.446	9.64e-14	++++	0	1.274	3	0.7353	2.11554e-11
cg08118241	5.117	3.1e-07	++++	52.2	6.276	3	0.09892	2.19069e-05
cg08118599	5.523	3.34e-08	++++	0	1.411	3	0.703	2.80846e-06
cg08118942	-8.719	2.807e-18	----	57.3	7.019	3	0.07131	1.46271e-15
cg08119256	4.813	1.49e-06	++++	58.5	7.226	3	0.06502	9.29811e-05
cg08119655	-6.716	1.864e-11	----	46.4	5.595	3	0.1331	2.74185e-09
cg08120226	-7.261	3.84e-13	----	46	5.559	3	0.1351	7.58601e-11
cg08120489	-3.352	0.0008032	----	13.1	3.452	3	0.327	0.0278633
cg08121164	6.435	1.237e-10	++++	11.1	3.376	3	0.3372	1.57712e-08
cg08121523	-5.662	1.499e-08	----	55	6.665	3	0.08338	1.33529e-06
cg08122114	4.418	9.971e-06	++++	0	1.178	3	0.7582	0.000529362
cg08122234	-10.175	2.571e-24	----	0	1.108	3	0.7752	6.63867e-21
cg08122807	3.461	0.000539	++++	0	1.966	3	0.5794	0.0195329
cg08122953	4.701	2.594e-06	++++	0	2.356	3	0.5019	0.000154362
cg08123074	-6.672	2.527e-11	----	38	4.838	3	0.1841	3.63367e-09
cg08123256	6.164	7.11e-10	++++	0	2.726	3	0.4359	7.9406e-08
cg08123444	3.779	0.0001573	++++	46.9	5.647	3	0.1301	0.00648051
cg08123528	-5.271	1.354e-07	----	49.5	5.939	3	0.1146	1.0211e-05
cg08124000	5.257	1.465e-07	++++	44.8	5.438	3	0.1424	1.09779e-05
cg08124030	5.2	1.996e-07	++++	16.4	3.59	3	0.3093	1.46018e-05
cg08125125	-9.193	3.818e-20	----	12	3.411	3	0.3325	2.96377e-17
cg08125726	4.31	1.631e-05	++++	0	2.879	3	0.4106	0.000829939
cg08125959	5.401	6.613e-08	++++	57	6.972	3	0.07278	5.2787e-06
cg08126223	8.545	1.282e-17	++++	0	1.343	3	0.7191	5.81719e-15
cg08126542	-3.429	0.0006065	----	0	0.669	3	0.8804	0.0216781
cg08126807	3.946	7.932e-05	++++	11	3.372	3	0.3377	0.00349069
cg08126815	5.092	3.541e-07	++++	49.4	5.934	3	0.1149	2.47583e-05
cg08126875	-8.398	4.559e-17	----	0	2.126	3	0.5467	1.83823e-14
cg08127462	8.17	3.08e-16	++++	0	1.732	3	0.6298	1.05864e-13
cg08128148	5.102	3.368e-07	++++	54.7	6.616	3	0.08521	2.36315e-05
cg08128274	-5.541	3.003e-08	----	47.8	5.743	3	0.1248	2.54338e-06
cg08128650	3.359	0.0007824	++++	0	0.627	3	0.8903	0.0272149
cg08128768	7.12	1.076e-12	++++	29.8	4.273	3	0.2334	1.9693e-10
cg08129017	-4.071	4.672e-05	----	0	1.113	3	0.7739	0.00216181
cg08129084	4.302	1.69e-05	++++	16.6	3.597	3	0.3083	0.000857355
cg08129093	6.651	2.917e-11	++++	0	2.237	3	0.5246	4.14667e-09
cg08129129	4.104	4.054e-05	++++	48.2	5.787	3	0.1224	0.00190086
cg08129312	-5.465	4.617e-08	----	0	0.859	3	0.8353	3.78701e-06
cg08129583	-5.032	4.843e-07	----	0	2.127	3	0.5465	3.30497e-05
cg08129759	-9.386	6.23e-21	----	8.8	3.291	3	0.3489	5.87682e-18
cg08130222	3.221	0.001276	++++	0	0.287	3	0.9625	0.0419054
cg08130572	3.299	0.0009706	++++	12	3.41	3	0.3327	0.0329365
cg08130612	-4.237	2.266e-05	----	10.2	3.342	3	0.3418	0.00111916
cg08130814	-4.156	3.244e-05	----	47.7	5.735	3	0.1252	0.00155105
cg08130912	8.451	2.885e-17	++++	20.6	3.777	3	0.2865	1.21953e-14
cg08131499	-4.367	1.26e-05	----	34.2	4.556	3	0.2073	0.000655683
cg08132132	-5.296	1.181e-07	----	0	0.403	3	0.9395	9.00364e-06
cg08132858	-3.204	0.001353	----	50	5.998	3	0.1117	0.044157
cg08133584	-7.453	9.109e-14	----	0	0.539	3	0.9102	2.00784e-11
cg08133629	-6.387	1.692e-10	----	42	5.171	3	0.1597	2.10571e-08
cg08133755	6.28	3.385e-10	++++	0	1.531	3	0.6751	3.99211e-08
cg08134070	-4.697	2.64e-06	----	0	2.728	3	0.4355	0.000156847
cg08134680	-8.119	4.694e-16	----	15.7	3.56	3	0.3131	1.55809e-13
cg08135368	-8.595	8.36e-18	----	0	2.656	3	0.4478	3.93446e-15
cg08135503	3.969	7.209e-05	++++	27.6	4.142	3	0.2465	0.00320134
cg08135718	-8.97	2.978e-19	----	57.2	7.004	3	0.07179	1.89459e-16
cg08136042	8.906	5.271e-19	++++	45.1	5.468	3	0.1406	3.18104e-16
cg08136190	-8.902	5.477e-19	----	26.8	4.099	3	0.2509	3.29371e-16
cg08137852	-4.989	6.06e-07	----	48	5.768	3	0.1235	4.06461e-05
cg08139238	3.458	0.0005438	++++	23.1	3.902	3	0.2723	0.0196879
cg08139855	-3.642	0.0002703	----	0	1.626	3	0.6536	0.0105274
cg08140055	7.404	1.323e-13	++++	40.5	5.045	3	0.1685	2.83904e-11
cg08140104	6.658	2.773e-11	++++	29.4	4.249	3	0.2358	3.95606e-09
cg08140236	5.375	7.68e-08	++++	0	2.862	3	0.4134	6.05866e-06
cg08140255	5.583	2.364e-08	++++	0	2.477	3	0.4795	2.03607e-06
cg08140609	-8.538	1.364e-17	----	21.2	3.806	3	0.2832	6.15804e-15
cg08140712	-3.946	7.93e-05	----	45.4	5.492	3	0.1391	0.00348999
cg08141489	-3.764	0.0001671	----	0	1.525	3	0.6765	0.00684394
cg08141659	7.353	1.932e-13	++++	33.2	4.488	3	0.2134	4.02088e-11
cg08142884	7.002	2.515e-12	++++	0	2.712	3	0.4382	4.30397e-10
cg08143046	7.22	5.203e-13	++++	38.4	4.869	3	0.1816	1.00604e-10
cg08144358	-3.973	7.095e-05	----	34.8	4.603	3	0.2033	0.00315553
cg08145067	7.902	2.734e-15	++++	43.5	5.313	3	0.1503	7.8858e-13
cg08145262	-6.38	1.77e-10	----	0	2.8	3	0.4235	2.19509e-08
cg08145381	-6.689	2.254e-11	----	59.7	7.435	3	0.05925	3.27303e-09
cg08146111	4.052	5.081e-05	++++	19.3	3.719	3	0.2935	0.00233189
cg08147001	4.522	6.129e-06	++++	21.6	3.825	3	0.2809	0.000339054
cg08147187	-11.431	2.94e-30	----	0	2.19	3	0.5339	1.21102e-25
cg08147226	7.746	9.511e-15	++++	17.7	3.644	3	0.3026	2.48981e-12
cg08147563	-7.944	1.961e-15	----	34.9	4.606	3	0.203	5.8192e-13
cg08148891	-3.584	0.0003378	----	28.1	4.175	3	0.2432	0.0128518
cg08149747	-10.701	1.01e-26	----	47.1	5.676	3	0.1285	6.40831e-23
cg08149865	9.474	2.705e-21	++++	24	3.948	3	0.2671	2.81121e-18
cg08150742	3.725	0.0001954	++++	0	1.443	3	0.6955	0.00787709
cg08151051	-3.563	0.0003662	----	0	1.439	3	0.6964	0.0138218
cg08151063	3.183	0.001455	++++	0	2.136	3	0.5447	0.0470533
cg08152564	4.612	3.99e-06	++++	0	2	3	0.5724	0.000229198
cg08153752	-3.95	7.822e-05	----	13.9	3.485	3	0.3227	0.0034476
cg08154101	8.346	7.033e-17	++++	0	2.017	3	0.5689	2.73546e-14
cg08154612	-6.803	1.025e-11	----	0	1.887	3	0.5962	1.5799e-09
cg08154627	-4.297	1.732e-05	----	48.3	5.808	3	0.1213	0.000876777
cg08157914	8.578	9.645e-18	++++	0	1.078	3	0.7823	4.48392e-15
cg08158976	7.949	1.873e-15	++++	49.3	5.915	3	0.1158	5.57975e-13
cg08159271	8.452	2.876e-17	++++	0	2.069	3	0.5583	1.21612e-14
cg08159724	-4.15	3.322e-05	----	61	7.687	3	0.05295	0.00158478
cg08160462	6.109	1.002e-09	++++	19	3.706	3	0.295	1.09203e-07
cg08160706	-7.306	2.747e-13	----	42.4	5.21	3	0.157	5.56356e-11
cg08161163	-4.617	3.902e-06	----	3.1	3.095	3	0.3772	0.000224486
cg08161546	4.21	2.554e-05	++++	33.4	4.505	3	0.2118	0.00124715
cg08161947	-3.677	0.0002361	----	0	0.687	3	0.8762	0.00932629
cg08162327	7.138	9.442e-13	++++	49	5.885	3	0.1174	1.74221e-10
cg08162465	4.926	8.395e-07	++++	53.3	6.426	3	0.09264	5.48641e-05
cg08162687	-4.096	4.197e-05	----	0	1.881	3	0.5974	0.00196129
cg08162976	-11.34	8.348e-30	----	32.8	4.463	3	0.2156	2.69052e-25
cg08164006	-3.203	0.00136	----	0	1.16	3	0.7625	0.044367
cg08164233	4.414	1.015e-05	++++	0	1.438	3	0.6966	0.000538204
cg08164720	3.846	0.0001203	++++	37.6	4.805	3	0.1867	0.00508974
cg08165291	3.96	7.49e-05	++++	49.4	5.935	3	0.1148	0.00331428
cg08165361	3.942	8.092e-05	++++	42.2	5.192	3	0.1582	0.00355538
cg08165784	-5.73	1.006e-08	----	0	2.836	3	0.4176	9.23393e-07
cg08166214	-7.207	5.722e-13	----	19.2	3.713	3	0.2942	1.09918e-10
cg08166362	5.703	1.174e-08	++++	0	2.323	3	0.5081	1.06565e-06
cg08169341	-9.581	9.657e-22	----	0	2.974	3	0.3957	1.13407e-18
cg08169794	-5.291	1.218e-07	----	61.2	7.732	3	0.0519	9.26259e-06
cg08170294	-6.096	1.091e-09	----	31.9	4.405	3	0.2209	1.18233e-07
cg08170787	7.303	2.824e-13	++++	49.4	5.925	3	0.1153	5.70882e-11
cg08170837	-7.435	1.042e-13	----	48.5	5.821	3	0.1207	2.2744e-11
cg08171022	5.749	9.002e-09	++++	25.9	4.046	3	0.2565	8.33891e-07
cg08171125	3.336	0.0008513	++++	0	2.373	3	0.4986	0.0293323
cg08171483	9.048	1.458e-19	++++	35.5	4.648	3	0.1994	9.86849e-17
cg08172221	3.664	0.000248	++++	0	1.977	3	0.5772	0.00974252
cg08173263	6.231	4.642e-10	++++	19.7	3.735	3	0.2916	5.35102e-08
cg08173709	6.243	4.299e-10	++++	0	2.177	3	0.5366	4.98129e-08
cg08173915	7.815	5.503e-15	++++	23.9	3.944	3	0.2676	1.501e-12
cg08173919	6.853	7.215e-12	++++	38.7	4.897	3	0.1795	1.14229e-09
cg08174244	5.139	2.769e-07	++++	60	7.506	3	0.0574	1.97452e-05
cg08175352	-5.473	4.428e-08	----	50.6	6.068	3	0.1083	3.64373e-06
cg08175928	-4.041	5.328e-05	----	0	2.51	3	0.4734	0.00243444
cg08176140	-9.15	5.679e-20	----	34.1	4.553	3	0.2076	4.22392e-17
cg08176694	5.446	5.139e-08	++++	5.9	3.187	3	0.3637	4.18265e-06
cg08177332	-5.551	2.848e-08	----	9.3	3.308	3	0.3465	2.42175e-06
cg08177833	3.565	0.0003643	++++	0	0.748	3	0.8618	0.0137577
cg08178956	5.311	1.089e-07	++++	48.2	5.792	3	0.1222	8.35553e-06
cg08179808	5.029	4.942e-07	++++	14.2	3.497	3	0.3211	3.36748e-05
cg08179817	-6.322	2.58e-10	----	35.6	4.657	3	0.1987	3.10871e-08
cg08180028	-6.902	5.111e-12	----	38.7	4.891	3	0.18	8.288e-10
cg08180187	3.953	7.714e-05	++++	0	2.093	3	0.5534	0.00340463
cg08180229	-5.429	5.658e-08	----	34.5	4.577	3	0.2055	4.56994e-06
cg08180566	6.699	2.1e-11	++++	0	1.056	3	0.7878	3.06553e-09
cg08180596	9.154	5.482e-20	++++	0	1.856	3	0.6029	4.09147e-17
cg08180831	-8.521	1.582e-17	----	37.4	4.789	3	0.1879	7.06968e-15
cg08180884	-10.234	1.397e-24	----	0	2.454	3	0.4836	3.90235e-21
cg08180921	4.743	2.106e-06	++++	0	0.165	3	0.983	0.000127554
cg08181212	3.791	0.0001499	++++	0	0.395	3	0.9412	0.00620737
cg08182171	7.372	1.681e-13	++++	51.2	6.147	3	0.1047	3.53765e-11
cg08182193	-4.462	8.106e-06	----	0	2.306	3	0.5114	0.000437965
cg08182826	-5.203	1.964e-07	----	50.9	6.106	3	0.1066	1.43897e-05
cg08183077	-4.622	3.807e-06	----	59.8	7.463	3	0.05851	0.000219458
cg08183317	3.537	0.0004048	++++	57.6	7.071	3	0.06966	0.0151232
cg08185345	3.944	8.016e-05	++++	28.7	4.206	3	0.2401	0.00352437
cg08186915	-8.084	6.28e-16	----	17.8	3.649	3	0.302	2.03508e-13
cg08186924	-4.28	1.866e-05	----	0	1.103	3	0.7764	0.00093846
cg08187089	-6.73	1.701e-11	----	0	2.567	3	0.4634	2.52008e-09
cg08188368	-7.75	9.219e-15	----	42.4	5.212	3	0.1569	2.41996e-12
cg08188471	-4.409	1.038e-05	----	57.1	6.993	3	0.07212	0.000549468
cg08188779	-6.246	4.215e-10	----	21.4	3.818	3	0.2818	4.89095e-08
cg08188993	-3.823	0.000132	----	44.7	5.429	3	0.143	0.00553324
cg08189198	7.532	5.011e-14	++++	49.6	5.956	3	0.1137	1.15323e-11
cg08189448	-4.306	1.659e-05	----	0	0.62	3	0.8917	0.000843029
cg08189615	-3.591	0.0003295	----	10.4	3.347	3	0.3411	0.0125708
cg08189968	-8.186	2.693e-16	----	41.6	5.133	3	0.1623	9.33662e-14
cg08190175	-9.304	1.349e-20	----	60.1	7.526	3	0.05688	1.17513e-17
cg08190298	-4.459	8.219e-06	----	0	2.403	3	0.4931	0.000443618
cg08191046	-4.195	2.728e-05	----	11.3	3.381	3	0.3365	0.00132415
cg08192033	3.421	0.0006231	++++	58.9	7.298	3	0.06299	0.0222087
cg08192143	3.478	0.0005049	++++	0	2.537	3	0.4687	0.0184147
cg08192337	5.86	4.623e-09	++++	42.2	5.192	3	0.1583	4.50115e-07
cg08192414	-5.8	6.628e-09	----	19.8	3.739	3	0.2911	6.28355e-07
cg08194377	3.292	0.0009953	++++	48.3	5.8	3	0.1218	0.0336782
cg08195176	-5.134	2.844e-07	----	16.4	3.59	3	0.3092	2.024e-05
cg08195491	-9.027	1.761e-19	----	22	3.845	3	0.2787	1.17267e-16
cg08195512	5.555	2.784e-08	++++	0	1.872	3	0.5994	2.37098e-06
cg08195758	-7.695	1.411e-14	----	26.7	4.095	3	0.2514	3.5944e-12
cg08195983	4.553	5.278e-06	++++	19	3.703	3	0.2954	0.00029562
cg08196138	-8.386	5.039e-17	----	23.1	3.903	3	0.2721	2.01797e-14
cg08196842	-3.168	0.001533	----	0	1.022	3	0.796	0.0492718
cg08196968	-5.21	1.892e-07	----	0	2.926	3	0.4032	1.39073e-05
cg08197287	-4.472	7.739e-06	----	24.8	3.988	3	0.2628	0.000419761
cg08197956	7.741	9.867e-15	++++	0	2.865	3	0.413	2.57677e-12
cg08198228	5.536	3.091e-08	++++	23.9	3.944	3	0.2676	2.61331e-06
cg08198488	6.542	6.062e-11	++++	16.2	3.579	3	0.3106	8.1678e-09
cg08198862	-5.063	4.128e-07	----	0	1.154	3	0.7641	2.85184e-05
cg08199013	5.996	2.019e-09	++++	30.5	4.315	3	0.2294	2.09258e-07
cg08200577	-5.399	6.685e-08	----	0	2.365	3	0.5002	5.33207e-06
cg08200835	-10.677	1.309e-26	----	0	2.095	3	0.5529	7.91158e-23
cg08200952	-3.498	0.0004692	----	0	0.186	3	0.9798	0.0172464
cg08202720	8.713	2.972e-18	++++	20.6	3.777	3	0.2866	1.54034e-15
cg08202743	4.037	5.407e-05	++++	0	2.604	3	0.4568	0.00246633
cg08203127	3.786	0.0001528	++++	0	0.69	3	0.8756	0.00631487
cg08203192	9.162	5.073e-20	++++	29.4	4.246	3	0.2361	3.81806e-17
cg08203624	3.773	0.0001611	++++	0	1.215	3	0.7495	0.00662172
cg08204027	-3.594	0.0003252	----	59.7	7.437	3	0.05919	0.0124234
cg08204162	-8.524	1.537e-17	----	51.7	6.214	3	0.1016	6.88518e-15
cg08205361	-5.363	8.173e-08	----	0	0.137	3	0.987	6.41327e-06
cg08205865	-11.109	1.132e-28	----	0	1.94	3	0.5849	1.92e-24
cg08206092	4.003	6.248e-05	++++	0	0.856	3	0.836	0.00281134
cg08206517	-5.481	4.225e-08	----	48.3	5.798	3	0.1219	3.48919e-06
cg08206536	9.225	2.824e-20	++++	19.3	3.72	3	0.2934	2.2549e-17
cg08206657	-7.426	1.117e-13	----	59.4	7.383	3	0.06065	2.42587e-11
cg08207154	-3.178	0.001485	----	45.2	5.478	3	0.14	0.0479142
cg08207707	5.445	5.186e-08	++++	48.8	5.856	3	0.1188	4.2172e-06
cg08208317	6.082	1.186e-09	++++	23.3	3.912	3	0.2711	1.27696e-07
cg08209099	-4.515	6.342e-06	----	0	1.46	3	0.6916	0.000349786
cg08209336	-6.223	4.89e-10	----	0	1.211	3	0.7504	5.61868e-08
cg08209422	-6.008	1.874e-09	----	23.5	3.92	3	0.2703	1.95157e-07
cg08209691	-5.614	1.973e-08	----	56	6.816	3	0.07801	1.72125e-06
cg08209764	-6.195	5.825e-10	----	30.4	4.31	3	0.2299	6.60209e-08
cg08210637	-6.356	2.069e-10	----	23.3	3.909	3	0.2715	2.53585e-08
cg08211028	3.391	0.000696	++++	0	2.718	3	0.4372	0.0245151
cg08211051	-6.176	6.594e-10	----	0	2.992	3	0.3929	7.41057e-08
cg08211145	5.62	1.913e-08	++++	58.9	7.3	3	0.06293	1.6729e-06
cg08211199	-3.404	0.0006651	----	0.9	3.027	3	0.3875	0.0235389
cg08211967	3.312	0.000926	++++	0	1.146	3	0.7659	0.031602
cg08212128	-5.63	1.797e-08	----	15.1	3.532	3	0.3166	1.5796e-06
cg08212266	5.591	2.254e-08	++++	34.2	4.562	3	0.2068	1.94845e-06
cg08212398	7.576	3.554e-14	++++	0	1.748	3	0.6264	8.42649e-12
cg08214029	-4.32	1.563e-05	----	59.9	7.487	3	0.05789	0.000798625
cg08214245	-3.198	0.001383	----	35.2	4.63	3	0.201	0.045024
cg08214518	-5.618	1.929e-08	----	29.9	4.28	3	0.2327	1.68598e-06
cg08214927	-4.276	1.906e-05	----	40.9	5.076	3	0.1663	0.00095639
cg08214995	-5.696	1.225e-08	----	12.8	3.442	3	0.3283	1.10791e-06
cg08215036	-7.644	2.1e-14	----	0	1.606	3	0.658	5.17924e-12
cg08215774	5.189	2.116e-07	++++	23.7	3.932	3	0.2689	1.54128e-05
cg08215954	-8.446	3.015e-17	----	0	1.817	3	0.6113	1.26706e-14
cg08216099	5.554	2.796e-08	++++	0	1.647	3	0.6489	2.3805e-06
cg08216131	5.315	1.067e-07	++++	0	1.018	3	0.7968	8.19763e-06
cg08216684	-9.807	1.054e-22	----	0	1.671	3	0.6434	1.64473e-19
cg08216808	5.212	1.866e-07	++++	23	3.895	3	0.273	1.37294e-05
cg08216943	-5.44	5.316e-08	----	1.8	3.055	3	0.3832	4.3152e-06
cg08217285	4.184	2.863e-05	++++	52.2	6.274	3	0.09902	0.00138424
cg08217447	-7.188	6.563e-13	----	42.9	5.253	3	0.1542	1.24854e-10
cg08217567	7.142	9.173e-13	++++	40.1	5.006	3	0.1714	1.69668e-10
cg08218588	-4.957	7.155e-07	----	31.9	4.403	3	0.2211	4.74037e-05
cg08218877	5.181	2.205e-07	++++	32.1	4.419	3	0.2197	1.60125e-05
cg08219183	-4.002	6.278e-05	----	44	5.357	3	0.1474	0.00282362
cg08220120	3.528	0.0004189	++++	55.9	6.804	3	0.07842	0.0155912
cg08220149	-10.089	6.19e-24	----	59.5	7.401	3	0.06016	1.41403e-20
cg08220548	3.759	0.0001706	++++	0	2.647	3	0.4494	0.00697277
cg08220753	6.034	1.604e-09	++++	13.1	3.451	3	0.3272	1.68869e-07
cg08221669	6.276	3.477e-10	++++	47.1	5.674	3	0.1286	4.09001e-08
cg08221830	-3.756	0.0001724	----	27.4	4.13	3	0.2477	0.00704013
cg08222609	5.963	2.483e-09	++++	0	1.427	3	0.6992	2.53223e-07
cg08222913	-6.252	4.044e-10	----	26.5	4.08	3	0.253	4.70536e-08
cg08223225	-11.275	1.753e-29	----	0	1.809	3	0.613	4.41662e-25
cg08224185	-6.53	6.566e-11	----	54.8	6.638	3	0.08436	8.79119e-09
cg08224569	3.542	0.0003973	++++	57.5	7.052	3	0.07026	0.0148749
cg08225389	-3.739	0.0001847	----	0	1.444	3	0.6953	0.00748774
cg08225986	-6.04	1.544e-09	----	30.4	4.311	3	0.2298	1.63082e-07
cg08226300	6.549	5.786e-11	++++	8.1	3.265	3	0.3525	7.82273e-09
cg08226752	-3.262	0.001105	----	0	1.091	3	0.7793	0.0369075
cg08227260	-3.474	0.0005132	----	52.5	6.316	3	0.0972	0.0186895
cg08227353	3.382	0.0007189	++++	0	2.337	3	0.5056	0.025231
cg08228249	4.643	3.43e-06	++++	0	0.762	3	0.8586	0.00019936
cg08229136	5.694	1.243e-08	++++	0	1.671	3	0.6433	1.12231e-06
cg08229320	-7.657	1.9e-14	----	0	1.448	3	0.6942	4.72867e-12
cg08229360	4.755	1.988e-06	++++	4.2	3.13	3	0.372	0.000121034
cg08229468	6.16	7.268e-10	++++	27.5	4.137	3	0.2471	8.1052e-08
cg08230483	8.4	4.468e-17	++++	41.3	5.112	3	0.1638	1.80546e-14
cg08230695	-9.602	7.858e-22	----	34.5	4.58	3	0.2053	9.43752e-19
cg08231870	3.167	0.001539	++++	50.7	6.09	3	0.1073	0.0494396
cg08232572	-6.493	8.432e-11	----	0	1.423	3	0.7001	1.10775e-08
cg08232855	-3.188	0.001434	----	0	1.592	3	0.6611	0.0464558
cg08233811	-4.058	4.955e-05	----	2.8	3.086	3	0.3785	0.00228023
cg08234504	-4.283	1.842e-05	----	0	1.111	3	0.7745	0.000927594
cg08234618	-10.581	3.662e-26	----	0	1.891	3	0.5954	1.83912e-22
cg08235522	3.184	0.001453	++++	0	1.57	3	0.6662	0.0469945
cg08235551	4.237	2.265e-05	++++	24.5	3.976	3	0.2641	0.00111875
cg08235984	4.159	3.197e-05	++++	59.8	7.458	3	0.05864	0.00153064
cg08236022	-6.646	3.011e-11	----	0	2.745	3	0.4327	4.27211e-09
cg08236285	5.042	4.597e-07	++++	54.6	6.607	3	0.08552	3.14968e-05
cg08236478	3.466	0.000528	++++	0	0.769	3	0.8568	0.019175
cg08236479	-5.204	1.954e-07	----	0	0.484	3	0.9224	1.43233e-05
cg08238568	3.178	0.001481	++++	47	5.66	3	0.1293	0.0477988
cg08239282	5.354	8.625e-08	++++	53.4	6.433	3	0.09234	6.73962e-06
cg08239426	4.32	1.558e-05	++++	0	2.434	3	0.4874	0.000796259
cg08240592	-4.089	4.331e-05	----	0	1.813	3	0.6122	0.00201769
cg08241307	-5.335	9.55e-08	----	0	1.847	3	0.6048	7.39848e-06
cg08241321	4.211	2.54e-05	++++	46.4	5.599	3	0.1328	0.00124118
cg08241330	6.742	1.563e-11	++++	40.1	5.006	3	0.1713	2.32879e-09
cg08241477	7.672	1.7e-14	++++	22.2	3.857	3	0.2774	4.26611e-12
cg08241514	-4.368	1.255e-05	----	0	2.431	3	0.4879	0.000653317
cg08241841	5.804	6.466e-09	++++	37	4.759	3	0.1903	6.13737e-07
cg08243524	-7.828	4.976e-15	----	12.8	3.44	3	0.3286	1.36906e-12
cg08244581	-8.432	3.4e-17	----	53.8	6.5	3	0.08967	1.41374e-14
cg08244750	-4.555	5.247e-06	----	0	1.116	3	0.7731	0.000294068
cg08245317	4.427	9.546e-06	++++	61.1	7.702	3	0.05258	0.000508693
cg08246318	-3.351	0.0008064	----	0	2.489	3	0.4772	0.0279642
cg08246405	3.616	0.000299	++++	21.6	3.827	3	0.2807	0.0115233
cg08247612	4.451	8.537e-06	++++	0	1.808	3	0.6131	0.00045932
cg08247921	5.502	3.758e-08	++++	39.8	4.982	3	0.1731	3.13243e-06
cg08248319	4.982	6.297e-07	++++	28.8	4.211	3	0.2396	4.2116e-05
cg08248849	-5.755	8.66e-09	----	0	2.249	3	0.5224	8.04507e-07
cg08250108	-4.428	9.513e-06	----	44.3	5.386	3	0.1456	0.00050709
cg08250742	-6.627	3.428e-11	----	16.5	3.595	3	0.3087	4.81923e-09
cg08251901	3.268	0.001083	++++	59.3	7.378	3	0.06078	0.0362646
cg08252585	4.828	1.381e-06	++++	51.1	6.136	3	0.1052	8.67088e-05
cg08253164	-5.151	2.591e-07	----	0	1.406	3	0.704	1.85688e-05
cg08253405	3.389	0.0007009	++++	47.4	5.708	3	0.1267	0.0246676
cg08254266	-8.809	1.266e-18	----	0	2.657	3	0.4476	7.02744e-16
cg08254353	-9.185	4.124e-20	----	4	3.125	3	0.3727	3.17284e-17
cg08256406	8.888	6.21e-19	++++	0	2.447	3	0.485	3.68685e-16
cg08256691	7.397	1.397e-13	++++	0	2.758	3	0.4305	2.98426e-11
cg08258494	5.127	2.942e-07	++++	27.6	4.144	3	0.2464	2.08762e-05
cg08258506	3.863	0.0001121	++++	38	4.837	3	0.1841	0.00477613
cg08259168	3.776	0.0001592	++++	36.6	4.734	3	0.1924	0.00655213
cg08259276	-3.753	0.0001744	----	0	1.586	3	0.6626	0.00711206
cg08260025	8.436	3.298e-17	++++	48	5.774	3	0.1232	1.37707e-14
cg08260052	-3.198	0.001385	----	46	5.554	3	0.1354	0.0450834
cg08260398	-4.454	8.441e-06	----	0	2.042	3	0.5638	0.000454617
cg08261450	7.357	1.875e-13	++++	33.2	4.494	3	0.2129	3.9104e-11
cg08261841	-6.749	1.486e-11	----	18.2	3.67	3	0.2994	2.22262e-09
cg08262220	4.183	2.876e-05	++++	27.8	4.152	3	0.2455	0.00139003
cg08262378	4.109	3.973e-05	++++	46.7	5.627	3	0.1313	0.00186571
cg08263387	-3.192	0.001415	----	0	1.662	3	0.6455	0.0459252
cg08263507	4.229	2.351e-05	++++	0	2.731	3	0.4351	0.00115752
cg08264266	-5.679	1.358e-08	----	47.4	5.702	3	0.127	1.2189e-06
cg08264481	-5.416	6.108e-08	----	46.1	5.565	3	0.1348	4.9041e-06
cg08264805	8.619	6.729e-18	++++	56.6	6.916	3	0.07463	3.23132e-15
cg08264835	7.572	3.685e-14	++++	31.8	4.4	3	0.2214	8.71083e-12
cg08266095	-8.218	2.071e-16	----	48.7	5.848	3	0.1192	7.35305e-14
cg08266202	-8.652	5.076e-18	----	57.6	7.083	3	0.0693	2.50237e-15
cg08266286	5.87	4.363e-09	++++	40	4.996	3	0.1721	4.26641e-07
cg08266839	6.882	5.885e-12	++++	53	6.381	3	0.09447	9.45099e-10
cg08267399	-4.577	4.711e-06	----	34.9	4.612	3	0.2026	0.000266729
cg08268017	5.775	7.702e-09	++++	34.7	4.596	3	0.2039	7.21867e-07
cg08268274	4.669	3.03e-06	++++	0	2.62	3	0.454	0.00017798
cg08268388	4.586	4.529e-06	++++	32.3	4.431	3	0.2185	0.000257244
cg08268692	4.724	2.31e-06	++++	0	1.38	3	0.7101	0.000138808
cg08270005	-6.23	4.659e-10	----	38.8	4.905	3	0.1788	5.36823e-08
cg08270099	-8.774	1.72e-18	----	0	2.776	3	0.4275	9.32612e-16
cg08270205	-4.976	6.5e-07	----	27.4	4.133	3	0.2475	4.33798e-05
cg08270613	-3.646	0.0002663	----	0	1.422	3	0.7004	0.0103864
cg08270630	-8.684	3.827e-18	----	0	2.836	3	0.4176	1.94197e-15
cg08271443	-4.059	4.921e-05	----	42.3	5.201	3	0.1576	0.00226623
cg08271852	-10.397	2.553e-25	----	0	0.816	3	0.8455	9.17611e-22
cg08271907	6.475	9.476e-11	++++	49.2	5.909	3	0.1161	1.2328e-08
cg08272268	3.524	0.0004243	++++	0	2.609	3	0.456	0.0157687
cg08273640	-6.241	4.337e-10	----	0	1.064	3	0.7858	5.02263e-08
cg08273957	5.214	1.846e-07	++++	8.1	3.263	3	0.3528	1.35946e-05
cg08274011	-4.42	9.854e-06	----	0	1.583	3	0.6633	0.000523686
cg08274139	3.235	0.001218	++++	0	1.032	3	0.7934	0.0402435
cg08275047	-3.56	0.0003705	----	0	2.638	3	0.4508	0.0139673
cg08275704	-6.301	2.958e-10	----	43	5.26	3	0.1537	3.52845e-08
cg08276171	-6.22	4.971e-10	----	45.4	5.493	3	0.1391	5.7024e-08
cg08276542	-4.135	3.551e-05	----	0	1.104	3	0.7761	0.00168425
cg08276755	-6.845	7.656e-12	----	55.4	6.732	3	0.08095	1.20593e-09
cg08277216	-8.456	2.77e-17	----	34.7	4.593	3	0.2042	1.17436e-14
cg08277679	-5.397	6.794e-08	----	0	0.689	3	0.8757	5.41153e-06
cg08277836	-5.635	1.754e-08	----	61.1	7.703	3	0.05256	1.54505e-06
cg08277921	4.698	2.629e-06	++++	52.1	6.266	3	0.09937	0.000156262
cg08278108	-3.87	0.0001087	----	0	1.928	3	0.5875	0.00464577
cg08278503	3.313	0.0009214	++++	0	2.261	3	0.5199	0.0314603
cg08278732	7.114	1.13e-12	++++	4.2	3.13	3	0.372	2.06086e-10
cg08278741	3.871	0.0001084	++++	31	4.349	3	0.2262	0.00463401
cg08278892	3.757	0.0001722	++++	0	2.948	3	0.3997	0.00703251
cg08279008	-4.768	1.864e-06	----	0	2.383	3	0.4968	0.000114087
cg08280368	3.989	6.641e-05	++++	20.7	3.785	3	0.2857	0.00297153
cg08280709	4.578	4.689e-06	++++	41.6	5.135	3	0.1622	0.000265599
cg08283206	-4.398	1.092e-05	----	58.3	7.193	3	0.066	0.000575494
cg08284564	-5.725	1.034e-08	----	0	1.828	3	0.6089	9.47084e-07
cg08284733	-6.425	1.323e-10	----	53.2	6.415	3	0.09306	1.67819e-08
cg08284873	-4.952	7.36e-07	----	26.4	4.076	3	0.2533	4.86489e-05
cg08284967	3.306	0.0009464	++++	0	2.761	3	0.43	0.032213
cg08285489	-6.655	2.824e-11	----	0	0.533	3	0.9116	4.02328e-09
cg08285646	-5.421	5.942e-08	----	38.6	4.882	3	0.1806	4.78088e-06
cg08285677	6.554	5.602e-11	++++	10.3	3.343	3	0.3417	7.59255e-09
cg08286196	-9.319	1.173e-20	----	0	1.935	3	0.586	1.03572e-17
cg08287211	4.526	6.008e-06	++++	36.6	4.732	3	0.1925	0.000332971
cg08287288	8.177	2.899e-16	++++	0	2.486	3	0.4778	9.99873e-14
cg08287551	-5.576	2.46e-08	----	0	2.602	3	0.4571	2.11273e-06
cg08287637	4.732	2.22e-06	++++	37.1	4.769	3	0.1896	0.000133865
cg08287903	-10.657	1.616e-26	----	0	2.325	3	0.5078	9.46257e-23
cg08287940	4.874	1.093e-06	++++	48.3	5.799	3	0.1218	6.98824e-05
cg08288074	-4.218	2.466e-05	----	61.5	7.783	3	0.05072	0.00120873
cg08288330	5.636	1.745e-08	++++	0	2.936	3	0.4016	1.53785e-06
cg08288345	4.142	3.44e-05	++++	25.7	4.037	3	0.2575	0.00163629
cg08288561	-6.04	1.537e-09	----	5.3	3.167	3	0.3667	1.62395e-07
cg08288818	3.539	0.0004023	++++	0	0.483	3	0.9226	0.0150385
cg08288942	4.298	1.72e-05	++++	34.9	4.611	3	0.2026	0.000871246
cg08289567	-5.059	4.223e-07	----	50.4	6.043	3	0.1095	2.91127e-05
cg08289692	-4.185	2.851e-05	----	0	0.728	3	0.8667	0.00137877
cg08289782	3.804	0.0001425	++++	0	2.404	3	0.4928	0.00593189
cg08289937	3.441	0.0005786	++++	0	2.112	3	0.5494	0.0208015
cg08290076	4.598	4.268e-06	++++	0	2.481	3	0.4787	0.000243753
cg08290668	3.54	0.0003995	++++	41.4	5.12	3	0.1632	0.0149457
cg08292024	-3.575	0.0003498	----	0	2.287	3	0.515	0.0132599
cg08292050	-6.521	6.961e-11	----	45	5.454	3	0.1414	9.27412e-09
cg08292290	-7.904	2.711e-15	----	0	2.483	3	0.4784	7.82555e-13
cg08293777	-6.078	1.216e-09	----	0	2.405	3	0.4927	1.30693e-07
cg08295639	-4.251	2.124e-05	----	53.5	6.449	3	0.09169	0.00105563
cg08295857	4.987	6.14e-07	++++	0	1.879	3	0.598	4.11519e-05
cg08296037	5.534	3.134e-08	++++	31	4.349	3	0.2261	2.64639e-06
cg08296680	-5.55	2.862e-08	----	33.1	4.484	3	0.2138	2.43246e-06
cg08297053	-5.872	4.316e-09	----	0	0.359	3	0.9485	4.22331e-07
cg08297616	-5.019	5.201e-07	----	0	2.147	3	0.5425	3.52997e-05
cg08297640	5.477	4.316e-08	++++	0	2.259	3	0.5204	3.55755e-06
cg08297985	-10.315	6.045e-25	----	20.2	3.761	3	0.2885	1.89001e-21
cg08299259	-7.448	9.489e-14	----	40.1	5.004	3	0.1715	2.0854e-11
cg08299672	3.403	0.0006672	++++	0	2.388	3	0.4959	0.0236065
cg08300860	-9.08	1.083e-19	----	0	2.965	3	0.3971	7.50851e-17
cg08301307	4.747	2.068e-06	++++	6.4	3.206	3	0.3609	0.00012546
cg08301518	6.264	3.764e-10	++++	59.1	7.33	3	0.06209	4.40366e-08
cg08302302	6.065	1.318e-09	++++	30.3	4.302	3	0.2307	1.40833e-07
cg08302913	-6.222	4.923e-10	----	12	3.411	3	0.3325	5.65209e-08
cg08304059	-4.14	3.478e-05	----	0	1.82	3	0.6107	0.00165258
cg08304103	6.269	3.624e-10	++++	26.5	4.081	3	0.2529	4.25079e-08
cg08305551	-6.083	1.181e-09	----	27.2	4.122	3	0.2486	1.2721e-07
cg08305808	-6.173	6.721e-10	----	13.7	3.477	3	0.3237	7.54284e-08
cg08306275	5.639	1.708e-08	++++	44.3	5.383	3	0.1458	1.5076e-06
cg08307171	-4.998	5.783e-07	----	18.1	3.665	3	0.3	3.89351e-05
cg08308032	-8.125	4.477e-16	----	6.9	3.223	3	0.3585	1.49121e-13
cg08308477	5.824	5.73e-09	++++	0	2.45	3	0.4845	5.48735e-07
cg08310008	-7.836	4.655e-15	----	53.6	6.472	3	0.09076	1.28729e-12
cg08310088	-5.192	2.078e-07	----	0	2.775	3	0.4277	1.5153e-05
cg08310176	7.256	3.994e-13	++++	15.5	3.549	3	0.3144	7.86688e-11
cg08311321	-4.956	7.2e-07	----	31.4	4.375	3	0.2237	4.76714e-05
cg08311343	-7.009	2.4e-12	----	58.6	7.25	3	0.06435	4.1243e-10
cg08312330	-10.526	6.585e-26	----	0	1.565	3	0.6673	2.93111e-22
cg08312355	7.186	6.669e-13	++++	26.6	4.09	3	0.2519	1.26712e-10
cg08313539	-5.446	5.139e-08	----	44.4	5.391	3	0.1453	4.18265e-06
cg08314370	-7.254	4.047e-13	----	43	5.259	3	0.1538	7.96463e-11
cg08314408	-3.593	0.0003272	----	0	0.892	3	0.8274	0.0124915
cg08314543	8.679	4.009e-18	++++	23.1	3.899	3	0.2726	2.02325e-15
cg08314603	-3.328	0.0008733	----	48.1	5.781	3	0.1228	0.0300027
cg08314781	6.57	5.046e-11	++++	55.3	6.718	3	0.08144	6.89045e-09
cg08315187	5.588	2.292e-08	++++	37.7	4.817	3	0.1857	1.97846e-06
cg08315399	-4.312	1.621e-05	----	57.9	7.131	3	0.06783	0.000825222
cg08315483	5.714	1.102e-08	++++	11.5	3.39	3	0.3354	1.00539e-06
cg08315825	-5.616	1.951e-08	----	61.2	7.725	3	0.05205	1.70326e-06
cg08315944	-6.396	1.598e-10	----	61.4	7.777	3	0.05085	1.99734e-08
cg08316234	-7.183	6.824e-13	----	20.4	3.768	3	0.2876	1.2943e-10
cg08317412	-7.002	2.521e-12	----	40.4	5.032	3	0.1695	4.31339e-10
cg08318283	5.089	3.594e-07	++++	0	1.617	3	0.6555	2.50917e-05
cg08318660	-6.98	2.942e-12	----	30.4	4.311	3	0.2297	4.97078e-10
cg08318732	3.773	0.0001612	++++	6.7	3.214	3	0.3598	0.00662509
cg08318842	-4.743	2.101e-06	----	53.9	6.505	3	0.08948	0.000127272
cg08319238	-7.113	1.132e-12	----	0	2.111	3	0.5496	2.06422e-10
cg08319974	-7.789	6.732e-15	----	7.2	3.234	3	0.3569	1.81354e-12
cg08320122	-6.7	2.086e-11	----	0	1.853	3	0.6036	3.04681e-09
cg08320359	5.142	2.713e-07	++++	0	2.852	3	0.415	1.93752e-05
cg08320659	-7.853	4.078e-15	----	0	1.699	3	0.6371	1.13902e-12
cg08320989	-7.369	1.713e-13	----	32.9	4.47	3	0.215	3.59857e-11
cg08321111	-9.228	2.745e-20	----	0	1.146	3	0.7659	2.20334e-17
cg08321145	3.569	0.000358	++++	26.9	4.107	3	0.2502	0.0135415
cg08321366	-4.08	4.507e-05	----	52.8	6.352	3	0.09567	0.0020927
cg08322448	-6.982	2.915e-12	----	0	2.975	3	0.3955	4.92741e-10
cg08322978	-4.095	4.223e-05	----	51.2	6.143	3	0.1048	0.00197237
cg08323017	4.948	7.502e-07	++++	42	5.169	3	0.1598	4.94854e-05
cg08323299	-5.943	2.795e-09	----	0	2.551	3	0.4662	2.82818e-07
cg08323540	-9.51	1.903e-21	----	31.4	4.373	3	0.2239	2.06023e-18
cg08323596	-3.264	0.001098	----	0	2.543	3	0.4676	0.0367086
cg08324090	-6.111	9.886e-10	----	50	5.999	3	0.1116	1.07888e-07
cg08324157	-8.728	2.589e-18	----	47.5	5.716	3	0.1263	1.35839e-15
cg08324703	6.671	2.543e-11	++++	4.5	3.14	3	0.3705	3.65546e-09
cg08325519	-4.853	1.217e-06	----	48.4	5.815	3	0.121	7.71396e-05
cg08325842	-9.18	4.32e-20	----	27.7	4.152	3	0.2456	3.30989e-17
cg08325885	4.126	3.698e-05	++++	51.6	6.201	3	0.1022	0.00174745
cg08326468	-6.335	2.37e-10	----	55.2	6.694	3	0.08233	2.87248e-08
cg08327038	7.316	2.553e-13	++++	58.6	7.249	3	0.06437	5.19905e-11
cg08327532	-3.818	0.0001346	----	0	2.236	3	0.525	0.00563204
cg08327566	-5.459	4.778e-08	----	3.8	3.12	3	0.3735	3.90881e-06
cg08327884	-5.728	1.017e-08	----	57.4	7.039	3	0.07065	9.325e-07
cg08328483	3.227	0.001253	++++	33.1	4.486	3	0.2136	0.0412471
cg08329473	-4.954	7.273e-07	----	40.4	5.03	3	0.1696	4.81192e-05
cg08331138	-3.248	0.001161	----	42.8	5.245	3	0.1547	0.0385694
cg08332162	-6.711	1.932e-11	----	14.5	3.508	3	0.3197	2.83528e-09
cg08333463	6.011	1.849e-09	++++	41.3	5.112	3	0.1638	1.92677e-07
cg08334575	-9.687	3.429e-22	----	0	0.745	3	0.8627	4.57737e-19
cg08335125	3.685	0.000229	++++	38.4	4.869	3	0.1816	0.00907858
cg08335389	-4.685	2.804e-06	----	0	0.246	3	0.9698	0.000165752
cg08336478	-5.815	6.08e-09	----	52.3	6.285	3	0.09854	5.79601e-07
cg08337420	6.348	2.182e-10	++++	0	1.647	3	0.6488	2.66415e-08
cg08337876	-9.718	2.532e-22	----	0	2.441	3	0.486	3.52125e-19
cg08339915	-9.73	2.243e-22	----	42.2	5.187	3	0.1586	3.15485e-19
cg08340482	-6.355	2.088e-10	----	60.7	7.636	3	0.05416	2.55672e-08
cg08341673	-3.907	9.336e-05	----	1	3.029	3	0.3872	0.00404605
cg08342194	-7.056	1.719e-12	----	43.3	5.295	3	0.1515	3.03338e-10
cg08342332	-4.168	3.068e-05	----	0	2.629	3	0.4524	0.00147399
cg08342619	-3.166	0.001548	----	0	0.387	3	0.9429	0.0496967
cg08342763	4.98	6.355e-07	++++	57.8	7.116	3	0.06829	4.24755e-05
cg08342886	6.992	2.706e-12	++++	3.9	3.123	3	0.3731	4.6014e-10
cg08342966	3.256	0.001132	++++	37.6	4.809	3	0.1864	0.0377064
cg08343644	-5.837	5.316e-09	----	0	0.538	3	0.9106	5.12169e-07
cg08343834	-8.561	1.122e-17	----	48.5	5.826	3	0.1204	5.14425e-15
cg08344485	6.499	8.06e-11	++++	35.8	4.672	3	0.1975	1.06162e-08
cg08344524	-5.964	2.468e-09	----	0	1.667	3	0.6444	2.51782e-07
cg08345719	6.036	1.583e-09	++++	0	1.396	3	0.7065	1.66868e-07
cg08346735	3.177	0.001487	++++	59.4	7.384	3	0.06063	0.0479686
cg08347471	-3.374	0.0007421	----	31.7	4.392	3	0.2221	0.0259487
cg08347473	-3.259	0.001119	----	0	1.085	3	0.7806	0.0373294
cg08348100	-4.684	2.811e-06	----	28.7	4.205	3	0.2402	0.000166124
cg08348900	-8.111	5.023e-16	----	42.6	5.228	3	0.1558	1.65754e-13
cg08349497	-6.664	2.659e-11	----	11.1	3.375	3	0.3373	3.80618e-09
cg08350549	7.499	6.43e-14	++++	30.1	4.291	3	0.2317	1.454e-11
cg08350797	7.96	1.727e-15	++++	0	2.04	3	0.5641	5.1799e-13
cg08352115	-4.861	1.166e-06	----	44.9	5.448	3	0.1418	7.41497e-05
cg08352292	5.324	1.017e-07	++++	44.5	5.407	3	0.1443	7.84251e-06
cg08352755	-9.193	3.812e-20	----	9.7	3.323	3	0.3445	2.96e-17
cg08353444	-3.349	0.0008106	----	56.5	6.895	3	0.07533	0.0280933
cg08354106	5.667	1.457e-08	++++	0	2.934	3	0.4018	1.30078e-06
cg08354372	-10.17	2.7e-24	----	21.8	3.838	3	0.2795	6.92354e-21
cg08354681	-4.312	1.62e-05	----	53.3	6.422	3	0.09277	0.000824794
cg08354751	-7.722	1.148e-14	----	0	1.085	3	0.7807	2.96606e-12
cg08355260	-5.86	4.62e-09	----	46.1	5.561	3	0.135	4.49873e-07
cg08355340	3.169	0.001528	++++	0	1.506	3	0.6809	0.04913
cg08355538	3.464	0.000532	++++	43	5.266	3	0.1533	0.0193048
cg08356262	3.194	0.001403	++++	0	0.545	3	0.909	0.0455904
cg08356445	5.383	7.334e-08	++++	0	2.205	3	0.5311	5.80671e-06
cg08356805	-3.479	0.0005026	----	47.7	5.734	3	0.1253	0.0183408
cg08357627	4.922	8.545e-07	++++	14.5	3.508	3	0.3198	5.57685e-05
cg08358263	-3.72	0.0001994	----	0	1.45	3	0.6939	0.00802314
cg08358392	6.395	1.603e-10	++++	43.3	5.286	3	0.152	2.00292e-08
cg08358624	-9.484	2.443e-21	----	0	2.438	3	0.4866	2.56668e-18
cg08358683	5.707	1.148e-08	++++	31.6	4.387	3	0.2226	1.04406e-06
cg08358964	-6.013	1.82e-09	----	42.2	5.19	3	0.1584	1.89838e-07
cg08359336	5.304	1.133e-07	++++	0	0.432	3	0.9336	8.66877e-06
cg08359464	7.467	8.225e-14	++++	26.9	4.102	3	0.2506	1.82476e-11
cg08360457	3.269	0.001079	++++	0	1.064	3	0.7859	0.0361484
cg08360511	-3.593	0.0003267	----	52.1	6.265	3	0.09941	0.0124754
cg08360599	-8.07	7.005e-16	----	0	1.974	3	0.5778	2.25202e-13
cg08360666	3.535	0.0004082	++++	1.4	3.044	3	0.3849	0.0152369
cg08360738	-7.537	4.825e-14	----	0	2.874	3	0.4114	1.11437e-11
cg08362102	-4.86	1.176e-06	----	0	2.697	3	0.4407	7.4738e-05
cg08362453	3.924	8.716e-05	++++	38.1	4.849	3	0.1832	0.00380225
cg08362592	8.021	1.049e-15	++++	33.2	4.493	3	0.2129	3.2613e-13
cg08362628	-5.617	1.949e-08	----	0	2.63	3	0.4523	1.70186e-06
cg08363067	-6.17	6.85e-10	----	37.2	4.778	3	0.1888	7.67401e-08
cg08363074	-10.542	5.503e-26	----	0	2.791	3	0.425	2.53201e-22
cg08363193	4.561	5.085e-06	++++	30	4.286	3	0.2322	0.000285815
cg08364561	5.221	1.777e-07	++++	0	2.158	3	0.5403	1.31244e-05
cg08367573	-8.742	2.286e-18	----	47.5	5.714	3	0.1264	1.21314e-15
cg08367659	4.131	3.614e-05	++++	25.4	4.021	3	0.2592	0.00171147
cg08367801	5.445	5.179e-08	++++	61	7.695	3	0.05275	4.21203e-06
cg08368587	-5.476	4.347e-08	----	0	2.246	3	0.523	3.58116e-06
cg08370077	-7.022	2.194e-12	----	45.8	5.54	3	0.1363	3.79164e-10
cg08370146	8.041	8.921e-16	++++	0	1.55	3	0.6708	2.81498e-13
cg08370546	-6.11	9.993e-10	----	0	1.282	3	0.7335	1.08955e-07
cg08370787	3.456	0.0005492	++++	20.4	3.771	3	0.2873	0.0198626
cg08370839	-5.003	5.656e-07	----	0	0.719	3	0.8688	3.81474e-05
cg08371140	-5.135	2.819e-07	----	37	4.759	3	0.1903	2.00731e-05
cg08371643	8.513	1.696e-17	++++	55.9	6.801	3	0.07853	7.51186e-15
cg08371772	-3.318	0.0009072	----	0	2.312	3	0.5102	0.0310252
cg08371951	6.998	2.596e-12	++++	0	2.797	3	0.424	4.43294e-10
cg08373610	-7.861	3.803e-15	----	39.1	4.923	3	0.1775	1.06819e-12
cg08374472	5.784	7.292e-09	++++	0	1.628	3	0.653	6.8639e-07
cg08374499	3.664	0.0002488	++++	0	2.601	3	0.4573	0.00977025
cg08375396	-5.74	9.482e-09	----	60.4	7.575	3	0.05565	8.74422e-07
cg08375941	-4.774	1.809e-06	----	14	3.49	3	0.322	0.000110982
cg08376117	-3.877	0.0001056	----	0	2.512	3	0.4732	0.00452602
cg08376530	-7.661	1.847e-14	----	49.8	5.971	3	0.113	4.60516e-12
cg08378742	9.453	3.292e-21	++++	43.2	5.282	3	0.1523	3.34753e-18
cg08379029	-4.241	2.23e-05	----	42.9	5.254	3	0.1541	0.00110308
cg08379987	-6.12	9.355e-10	----	15.6	3.553	3	0.314	1.02459e-07
cg08380379	6.623	3.531e-11	++++	43.8	5.338	3	0.1486	4.95518e-09
cg08380556	-3.951	7.797e-05	----	17.5	3.637	3	0.3035	0.00343781
cg08381620	5.825	5.704e-09	++++	61.5	7.794	3	0.05047	5.46507e-07
cg08382332	-8.874	7.026e-19	----	0	2.131	3	0.5457	4.12413e-16
cg08382534	4.794	1.637e-06	++++	27.6	4.145	3	0.2462	0.000101384
cg08383160	-8.903	5.411e-19	----	32.9	4.469	3	0.2151	3.25947e-16
cg08383705	4.964	6.902e-07	++++	11.1	3.374	3	0.3374	4.5861e-05
cg08383929	-6.537	6.269e-11	----	60.2	7.538	3	0.05659	8.4292e-09
cg08384146	-3.403	0.0006654	----	0	0.427	3	0.9345	0.0235485
cg08384155	5.815	6.059e-09	++++	3.1	3.097	3	0.3769	5.77768e-07
cg08384239	-6.558	5.46e-11	----	0	2.519	3	0.4719	7.4152e-09
cg08384314	7.828	4.948e-15	++++	42.6	5.227	3	0.1559	1.36208e-12
cg08384913	-3.51	0.0004479	----	54.2	6.554	3	0.08754	0.0165476
cg08385610	6.265	3.728e-10	++++	18.7	3.688	3	0.2971	4.36508e-08
cg08387014	-4.745	2.083e-06	----	51.5	6.191	3	0.1027	0.000126302
cg08387141	-4.257	2.067e-05	----	0	2.593	3	0.4587	0.00102979
cg08389350	4.88	1.062e-06	++++	27.9	4.163	3	0.2444	6.80227e-05
cg08389588	4.269	1.959e-05	++++	0	2.802	3	0.4231	0.0009805
cg08389814	-4.649	3.338e-06	----	0	2.814	3	0.4213	0.00019443
cg08390209	4.86	1.171e-06	++++	0	2.933	3	0.4021	7.44421e-05
cg08390381	3.319	0.0009035	++++	53.2	6.408	3	0.09336	0.0309122
cg08390901	8.764	1.878e-18	++++	43.8	5.342	3	0.1484	1.01257e-15
cg08390979	4.031	5.554e-05	++++	42.3	5.196	3	0.158	0.00252672
cg08391020	3.229	0.001241	++++	8.9	3.294	3	0.3484	0.0408972
cg08392125	-8.023	1.035e-15	----	0	2.925	3	0.4034	3.22202e-13
cg08393008	4.97	6.705e-07	++++	20	3.748	3	0.29	4.464e-05
cg08393170	-3.295	0.0009834	----	0	1.479	3	0.6872	0.0333199
cg08393822	-6.462	1.032e-10	----	36.8	4.748	3	0.1912	1.33364e-08
cg08394056	3.629	0.0002845	++++	0	1.013	3	0.798	0.0110214
cg08396974	-3.227	0.001251	----	0	1.441	3	0.6959	0.0411881
cg08397344	-7.596	3.052e-14	----	20.2	3.758	3	0.2888	7.32392e-12
cg08397920	5.037	4.737e-07	++++	0.7	3.021	3	0.3884	3.23783e-05
cg08397927	-3.672	0.0002407	----	51.8	6.222	3	0.1013	0.00948864
cg08397993	-5.452	4.974e-08	----	0	2.563	3	0.464	4.05815e-06
cg08398371	4.121	3.774e-05	++++	28.7	4.205	3	0.2401	0.00178058
cg08399858	-3.355	0.0007924	----	0	0.043	3	0.9977	0.0275276
cg08400424	6.601	4.071e-11	++++	0	2.036	3	0.565	5.65669e-09
cg08400962	-3.497	0.0004708	----	23.5	3.922	3	0.27	0.0172991
cg08401657	4.412	1.023e-05	++++	18.2	3.669	3	0.2995	0.000542092
cg08401872	-6.738	1.602e-11	----	26.6	4.09	3	0.2519	2.38403e-09
cg08402246	-10.677	1.3e-26	----	0.1	3.003	3	0.3911	7.90061e-23
cg08402568	9.935	2.918e-23	++++	0	1.45	3	0.6938	5.40496e-20
cg08402572	7.441	9.967e-14	++++	0	2.808	3	0.4222	2.18048e-11
cg08402963	-9.349	8.844e-21	----	31.5	4.382	3	0.2231	8.07267e-18
cg08403043	8.209	2.24e-16	++++	52.1	6.26	3	0.09961	7.89797e-14
cg08403885	-8.482	2.205e-17	----	32.1	4.415	3	0.22	9.55272e-15
cg08404009	-3.365	0.0007645	----	0	2.499	3	0.4754	0.0266565
cg08404354	-5.075	3.873e-07	----	56	6.822	3	0.07781	2.68884e-05
cg08404427	4.189	2.803e-05	++++	52.3	6.294	3	0.09817	0.00135733
cg08405119	3.861	0.0001128	++++	41.7	5.143	3	0.1616	0.00480217
cg08406102	3.212	0.001318	++++	0	3.001	3	0.3915	0.0431428
cg08406348	-5.242	1.587e-07	----	3.9	3.12	3	0.3734	1.1817e-05
cg08406486	-3.51	0.0004479	----	30.3	4.301	3	0.2307	0.0165476
cg08406698	6.558	5.446e-11	++++	51.3	6.159	3	0.1041	7.39812e-09
cg08407014	5.497	3.863e-08	++++	0	1.682	3	0.641	3.212e-06
cg08410039	4.73	2.245e-06	++++	0	0.793	3	0.8512	0.000135234
cg08410533	-5.438	5.393e-08	----	32.1	4.418	3	0.2197	4.37319e-06
cg08410996	5.423	5.868e-08	++++	3.5	3.108	3	0.3752	4.72676e-06
cg08412316	-6.442	1.177e-10	----	53.8	6.487	3	0.09016	1.5061e-08
cg08413646	3.564	0.0003655	++++	55.8	6.78	3	0.07924	0.0137978
cg08414220	6.88	5.981e-12	++++	0	2.297	3	0.5131	9.59269e-10
cg08415137	-3.726	0.0001944	----	0	2.592	3	0.4589	0.00784068
cg08415391	-3.64	0.0002725	----	59.4	7.387	3	0.06054	0.0106018
cg08415853	7.24	4.489e-13	++++	50.8	6.094	3	0.1071	8.76536e-11
cg08415977	4.234	2.301e-05	++++	1.9	3.058	3	0.3828	0.00113504
cg08415998	-5.377	7.588e-08	----	0	2.117	3	0.5484	5.99009e-06
cg08416194	-3.508	0.0004517	----	0	0.41	3	0.9382	0.0166738
cg08416522	-4.157	3.218e-05	----	35.6	4.659	3	0.1986	0.00153976
cg08416875	8.437	3.247e-17	++++	53.9	6.502	3	0.08957	1.35752e-14
cg08417257	5.083	3.716e-07	++++	16.9	3.609	3	0.3069	2.58774e-05
cg08417313	-6.721	1.804e-11	----	0	1.818	3	0.611	2.66007e-09
cg08418375	7.434	1.052e-13	++++	41.4	5.118	3	0.1633	2.29469e-11
cg08419873	-8.217	2.086e-16	----	51.3	6.159	3	0.1041	7.40225e-14
cg08419918	3.452	0.0005568	++++	2.9	3.089	3	0.3781	0.0201047
cg08419921	3.746	0.0001799	++++	0	2.617	3	0.4544	0.0073136
cg08420232	3.508	0.0004507	++++	38.6	4.89	3	0.1801	0.0166414
cg08421051	3.6	0.0003179	++++	0	1.083	3	0.7811	0.0121723
cg08421934	-3.201	0.001369	----	0	1.184	3	0.7569	0.0446253
cg08422054	-9.116	7.788e-20	----	0	2.711	3	0.4383	5.5984e-17
cg08422172	3.32	0.0008997	++++	32.3	4.431	3	0.2185	0.0307947
cg08422844	3.485	0.0004917	++++	0	2.876	3	0.4111	0.0179807
cg08423562	-5.735	9.739e-09	----	38.2	4.853	3	0.1829	8.96211e-07
cg08423575	3.528	0.0004193	++++	60.5	7.587	3	0.05537	0.0156045
cg08423851	-5.645	1.652e-08	----	0	2.135	3	0.5449	1.4618e-06
cg08423879	-3.214	0.001307	----	32.3	4.433	3	0.2184	0.0428162
cg08424184	3.807	0.0001406	++++	0	1.749	3	0.626	0.00585882
cg08424491	5.746	9.126e-09	++++	41.1	5.09	3	0.1653	8.44262e-07
cg08426047	-3.651	0.0002615	----	46.5	5.609	3	0.1323	0.0102206
cg08426157	3.889	0.0001006	++++	0	0.969	3	0.8086	0.00433132
cg08426733	-6.92	4.531e-12	----	32.7	4.461	3	0.2158	7.40905e-10
cg08427067	-5.839	5.264e-09	----	0	2.193	3	0.5332	5.07536e-07
cg08427977	3.447	0.0005674	++++	56.5	6.894	3	0.07537	0.0204462
cg08428266	-5.495	3.901e-08	----	44.2	5.373	3	0.1464	3.2409e-06
cg08430325	4.961	7.027e-07	++++	41.4	5.117	3	0.1634	4.66188e-05
cg08430680	6.357	2.057e-10	++++	29.3	4.246	3	0.2361	2.52197e-08
cg08430813	-5.063	4.131e-07	----	29.1	4.23	3	0.2377	2.85383e-05
cg08431882	4.933	8.08e-07	++++	59.2	7.347	3	0.06162	5.29548e-05
cg08432509	4.352	1.347e-05	++++	17.4	3.63	3	0.3043	0.00069707
cg08432559	4.49	7.106e-06	++++	44.1	5.365	3	0.147	0.000388407
cg08432971	-3.413	0.0006423	----	0.8	3.024	3	0.3879	0.0228179
cg08434399	-7.63	2.341e-14	----	47	5.662	3	0.1293	5.73276e-12
cg08435674	3.661	0.0002515	++++	22.9	3.889	3	0.2737	0.00986643
cg08436419	-6.313	2.742e-10	----	24.8	3.992	3	0.2624	3.28772e-08
cg08437789	-3.716	0.0002021	----	0	1.206	3	0.7516	0.00811894
cg08438392	-7.254	4.033e-13	----	30.7	4.328	3	0.2282	7.93888e-11
cg08438529	6.722	1.794e-11	++++	29.4	4.247	3	0.236	2.64683e-09
cg08439109	-6.053	1.423e-09	----	27.4	4.134	3	0.2473	1.51163e-07
cg08439122	4.031	5.556e-05	++++	0	2.336	3	0.5057	0.00252745
cg08439439	-7.613	2.682e-14	----	37.1	4.769	3	0.1895	6.49731e-12
cg08439728	-3.522	0.0004288	----	0	0.764	3	0.8581	0.0159177
cg08441029	3.478	0.0005044	++++	45.3	5.482	3	0.1397	0.0183985
cg08441138	-5.278	1.304e-07	----	7	3.226	3	0.358	9.86687e-06
cg08442088	-7.762	8.386e-15	----	57	6.983	3	0.07243	2.21836e-12
cg08442149	3.718	0.0002005	++++	0	2.735	3	0.4343	0.00806152
cg08442823	3.792	0.0001494	++++	37.1	4.769	3	0.1895	0.00618914
cg08443563	6.123	9.182e-10	++++	26.3	4.07	3	0.254	1.00666e-07
cg08444004	-8.054	8.013e-16	----	56.8	6.945	3	0.07366	2.5508e-13
cg08445550	3.629	0.0002848	++++	51.3	6.159	3	0.1041	0.011032
cg08445740	-3.277	0.001048	----	0	2.691	3	0.4417	0.03524
cg08446111	-7.204	5.827e-13	----	0	0.801	3	0.8492	1.11712e-10
cg08446539	-4.772	1.824e-06	----	59.2	7.349	3	0.06157	0.000111821
cg08446692	-3.736	0.0001866	----	0	2.261	3	0.52	0.00755721
cg08447324	-6.041	1.531e-09	----	55.9	6.801	3	0.07852	1.61801e-07
cg08447571	3.383	0.000718	++++	59.1	7.337	3	0.0619	0.0252038
cg08447739	8.714	2.94e-18	++++	41	5.088	3	0.1654	1.52558e-15
cg08447934	-8.636	5.837e-18	----	49.3	5.922	3	0.1155	2.84403e-15
cg08447992	8.153	3.562e-16	++++	21.7	3.832	3	0.2801	1.20847e-13
cg08448084	-6.347	2.2e-10	----	54.2	6.552	3	0.08763	2.68436e-08
cg08448547	-4.394	1.111e-05	----	0	0.646	3	0.8859	0.000584688
cg08448622	4.495	6.968e-06	++++	39.9	4.989	3	0.1726	0.000381354
cg08449164	6.522	6.947e-11	++++	4.4	3.138	3	0.3709	9.26012e-09
cg08449448	-5.248	1.539e-07	----	28.8	4.213	3	0.2394	1.14843e-05
cg08449639	-7.295	2.988e-13	----	59.3	7.366	3	0.0611	6.01225e-11
cg08450348	4.059	4.937e-05	++++	13.2	3.455	3	0.3266	0.00227296
cg08450752	6.588	4.45e-11	++++	20.4	3.769	3	0.2875	6.13763e-09
cg08452338	-6.095	1.095e-09	----	50.5	6.055	3	0.109	1.18631e-07
cg08452870	5.515	3.49e-08	++++	25.3	4.016	3	0.2598	2.92548e-06
cg08453458	-3.883	0.0001033	----	34.5	4.581	3	0.2051	0.00443572
cg08453688	3.882	0.0001037	++++	0	2.029	3	0.5664	0.00445172
cg08454507	3.58	0.0003438	++++	53.5	6.448	3	0.09173	0.0130571
cg08454546	6.938	3.986e-12	++++	46.4	5.6	3	0.1328	6.58299e-10
cg08454824	3.177	0.00149	++++	1.4	3.044	3	0.3849	0.0480528
cg08455073	4.647	3.36e-06	++++	44	5.356	3	0.1475	0.000195607
cg08455772	-3.216	0.001302	----	45.5	5.503	3	0.1384	0.0426718
cg08455778	9.047	1.472e-19	++++	0	1.635	3	0.6516	9.95286e-17
cg08456247	5.083	3.706e-07	++++	43.6	5.32	3	0.1498	2.58133e-05
cg08456993	4.063	4.836e-05	++++	34.1	4.552	3	0.2077	0.00223061
cg08457178	8.25	1.59e-16	++++	29.5	4.252	3	0.2355	5.77484e-14
cg08458252	5.825	5.696e-09	++++	33.7	4.524	3	0.2102	5.45801e-07
cg08458400	4.633	3.605e-06	++++	52.7	6.342	3	0.09612	0.000208671
cg08458637	5.794	6.877e-09	++++	0	2.436	3	0.487	6.50227e-07
cg08458745	-9.879	5.133e-23	----	36.1	4.698	3	0.1953	8.86253e-20
cg08459186	-7.786	6.929e-15	----	22.1	3.853	3	0.2778	1.86159e-12
cg08461339	6.722	1.796e-11	++++	0	1.017	3	0.7971	2.64963e-09
cg08461425	7.14	9.349e-13	++++	0	2.324	3	0.508	1.72628e-10
cg08461692	-4.912	9.013e-07	----	32.8	4.463	3	0.2157	5.85578e-05
cg08461752	-3.885	0.0001022	----	28.6	4.205	3	0.2402	0.00439299
cg08461840	4.691	2.717e-06	++++	60	7.499	3	0.05759	0.00016102
cg08462367	-6.944	3.812e-12	----	59	7.323	3	0.06227	6.32137e-10
cg08462879	-5.993	2.065e-09	----	0	2.57	3	0.4627	2.13608e-07
cg08462941	-10.712	8.924e-27	----	0	2.469	3	0.4809	5.80406e-23
cg08463024	-7.005	2.475e-12	----	0	1.833	3	0.6078	4.24167e-10
cg08463280	-4.502	6.737e-06	----	57.9	7.124	3	0.06805	0.000369741
cg08463297	4.062	4.869e-05	++++	53.5	6.448	3	0.09173	0.00224424
cg08463775	5.308	1.108e-07	++++	32.5	4.443	3	0.2175	8.49026e-06
cg08464177	6.631	3.331e-11	++++	20	3.749	3	0.2899	4.69176e-09
cg08464505	-6.013	1.822e-09	----	0	2.223	3	0.5275	1.90024e-07
cg08465311	3.701	0.0002144	++++	58.8	7.277	3	0.06357	0.00855966
cg08465510	-3.376	0.0007346	----	48.6	5.836	3	0.1199	0.0257159
cg08466517	-4.568	4.931e-06	----	44.4	5.393	3	0.1452	0.00027796
cg08468251	-3.949	7.858e-05	----	11.3	3.382	3	0.3364	0.00346182
cg08468299	5.629	1.817e-08	++++	4	3.126	3	0.3726	1.59556e-06
cg08468375	3.99	6.612e-05	++++	0	0.403	3	0.9397	0.00295994
cg08470742	5.052	4.365e-07	++++	0	1.182	3	0.7573	3.00254e-05
cg08471173	-3.761	0.0001695	----	0	2.208	3	0.5303	0.0069325
cg08471319	5.928	3.067e-09	++++	0	2.054	3	0.5613	3.08154e-07
cg08471896	5.284	1.262e-07	++++	33.5	4.51	3	0.2114	9.57112e-06
cg08471972	-4.984	6.217e-07	----	58.9	7.298	3	0.06298	4.1626e-05
cg08472008	6.463	1.029e-10	++++	38.9	4.906	3	0.1788	1.33003e-08
cg08472633	8.929	4.313e-19	++++	20.8	3.79	3	0.285	2.65726e-16
cg08472709	5.089	3.608e-07	++++	30.6	4.324	3	0.2286	2.5178e-05
cg08472795	-6.123	9.21e-10	----	30.2	4.3	3	0.2308	1.00961e-07
cg08473553	-3.33	0.0008692	----	0	0.722	3	0.8681	0.0298773
cg08473660	-10.75	5.91e-27	----	54.9	6.655	3	0.08376	4.16759e-23
cg08473752	-9.86	6.194e-23	----	0	2.618	3	0.4543	1.04104e-19
cg08473858	-8.832	1.028e-18	----	39.7	4.973	3	0.1738	5.80694e-16
cg08474334	-5.631	1.787e-08	----	7.3	3.238	3	0.3564	1.57134e-06
cg08474478	6.804	1.021e-11	++++	0	1.556	3	0.6693	1.57411e-09
cg08474521	-5.513	3.533e-08	----	0	2.702	3	0.4399	2.96048e-06
cg08474859	-4.602	4.187e-06	----	0	1.564	3	0.6676	0.000239554
cg08474929	3.317	0.0009095	++++	15.8	3.564	3	0.3125	0.0310941
cg08475401	-3.367	0.0007607	----	52.5	6.316	3	0.09722	0.026538
cg08476244	6.693	2.193e-11	++++	42.5	5.22	3	0.1564	3.18981e-09
cg08476364	-6.562	5.298e-11	----	58.2	7.181	3	0.06635	7.21028e-09
cg08476984	6.296	3.057e-10	++++	11.2	3.377	3	0.3371	3.63618e-08
cg08477106	-5.269	1.369e-07	----	32	4.415	3	0.22	1.03148e-05
cg08477768	-5.175	2.276e-07	----	39.5	4.955	3	0.1751	1.6482e-05
cg08478709	-3.445	0.0005718	----	39	4.918	3	0.1779	0.020587
cg08479717	5.429	5.663e-08	++++	39.9	4.989	3	0.1726	4.5737e-06
cg08480461	4.928	8.303e-07	++++	35.2	4.633	3	0.2007	5.4312e-05
cg08480609	4.689	2.751e-06	++++	38.3	4.86	3	0.1823	0.000162879
cg08481967	-6.121	9.31e-10	----	18.4	3.678	3	0.2984	1.01988e-07
cg08482080	-4.302	1.694e-05	----	44.9	5.447	3	0.1418	0.000859217
cg08482307	-10.171	2.664e-24	----	38.6	4.885	3	0.1804	6.84476e-21
cg08482465	4.489	7.144e-06	++++	0	1.514	3	0.679	0.000390369
cg08484188	5.637	1.729e-08	++++	0	0.706	3	0.8719	1.52473e-06
cg08485186	3.357	0.0007881	++++	49.8	5.979	3	0.1126	0.0273911
cg08485302	-5.892	3.824e-09	----	16.1	3.574	3	0.3113	3.77662e-07
cg08486160	-4.251	2.129e-05	----	0	0.909	3	0.8232	0.00105783
cg08486507	-3.348	0.0008143	----	0	2.936	3	0.4016	0.0282035
cg08486903	-4.253	2.106e-05	----	41.2	5.099	3	0.1647	0.00104753
cg08488569	-9.786	1.291e-22	----	0	2.686	3	0.4426	1.96378e-19
cg08488756	6.079	1.21e-09	++++	23	3.895	3	0.273	1.30118e-07
cg08489941	-6.434	1.24e-10	----	17.7	3.647	3	0.3022	1.58048e-08
cg08490094	5.515	3.479e-08	++++	48.3	5.803	3	0.1216	2.91673e-06
cg08490192	6.955	3.537e-12	++++	0	2.209	3	0.5301	5.8989e-10
cg08490659	-3.39	0.0006977	----	0	1.021	3	0.7961	0.0245687
cg08490768	-6.44	1.197e-10	----	21.5	3.82	3	0.2815	1.5292e-08
cg08490791	-8.445	3.029e-17	----	40.6	5.052	3	0.168	1.27232e-14
cg08491125	-6.684	2.33e-11	----	15.5	3.55	3	0.3143	3.37376e-09
cg08491376	5.463	4.68e-08	++++	0	1.527	3	0.676	3.83492e-06
cg08491467	7.314	2.597e-13	++++	55	6.667	3	0.08331	5.28285e-11
cg08492875	4.998	5.795e-07	++++	12.4	3.425	3	0.3306	3.90058e-05
cg08493338	3.378	0.0007304	++++	0	2.42	3	0.49	0.0255872
cg08493463	-9.614	7.012e-22	----	45.1	5.466	3	0.1407	8.54696e-19
cg08493581	3.591	0.0003292	++++	0	1.488	3	0.6852	0.0125605
cg08495374	-3.282	0.001032	----	9.8	3.326	3	0.3441	0.0347655
cg08495827	-3.187	0.001438	----	49.3	5.912	3	0.116	0.0465709
cg08496523	-9.01	2.068e-19	----	0	2.139	3	0.544	1.35553e-16
cg08496775	4.632	3.629e-06	++++	41.7	5.143	3	0.1616	0.000209929
cg08498533	6.19	6.014e-10	++++	31.1	4.354	3	0.2257	6.79938e-08
cg08498830	3.693	0.000222	++++	1	3.031	3	0.3869	0.00882804
cg08498833	-6.201	5.617e-10	----	44.5	5.403	3	0.1446	6.38251e-08
cg08499046	9.82	9.277e-23	++++	0	2.152	3	0.5415	1.4824e-19
cg08499519	4.62	3.842e-06	++++	8.1	3.263	3	0.3528	0.000221333
cg08499840	-4.235	2.289e-05	----	25	3.999	3	0.2616	0.0011297
cg08499881	-5.115	3.137e-07	----	0	2.345	3	0.504	2.2137e-05
cg08500112	7.478	7.561e-14	++++	57.3	7.029	3	0.07098	1.68712e-11
cg08500138	6.031	1.633e-09	++++	54.5	6.587	3	0.0863	1.71651e-07
cg08500171	-4.423	9.736e-06	----	0	1.857	3	0.6026	0.000517903
cg08500172	-10.403	2.392e-25	----	0	1.688	3	0.6396	8.72913e-22
cg08500417	-7.029	2.076e-12	----	40.2	5.013	3	0.1709	3.60163e-10
cg08500510	-10.036	1.058e-23	----	55.5	6.746	3	0.08046	2.24494e-20
cg08500872	5.587	2.316e-08	++++	0	2.859	3	0.4139	1.99785e-06
cg08501292	3.683	0.0002308	++++	0	2.421	3	0.4898	0.00914198
cg08501301	4.437	9.115e-06	++++	0	1.714	3	0.6338	0.000487668
cg08501420	6.092	1.113e-09	++++	47.6	5.723	3	0.1259	1.20461e-07
cg08502159	-3.511	0.0004457	----	33.2	4.489	3	0.2133	0.0164748
cg08502377	3.859	0.000114	++++	0	1.911	3	0.5911	0.00484793
cg08504029	9.227	2.771e-20	++++	0	1.86	3	0.6021	2.21735e-17
cg08504583	-6.687	2.286e-11	----	49.3	5.923	3	0.1154	3.3156e-09
cg08505883	-7.953	1.816e-15	----	43.8	5.342	3	0.1484	5.42552e-13
cg08506743	8.281	1.227e-16	++++	0	2.109	3	0.5501	4.56178e-14
cg08506869	-4.877	1.076e-06	----	0	2.632	3	0.4519	6.88803e-05
cg08507136	-10.359	3.812e-25	----	59.4	7.396	3	0.0603	1.27973e-21
cg08507178	5.178	2.242e-07	++++	52.7	6.345	3	0.09597	1.62535e-05
cg08507571	-5.075	3.877e-07	----	0	0.655	3	0.8837	2.69147e-05
cg08509270	3.907	9.36e-05	++++	0	1.371	3	0.7122	0.00405551
cg08509840	6.938	3.983e-12	++++	33.9	4.535	3	0.2091	6.57846e-10
cg08510178	-7.851	4.121e-15	----	45.6	5.517	3	0.1376	1.14942e-12
cg08510456	6.494	8.337e-11	++++	57.7	7.088	3	0.06914	1.09622e-08
cg08511772	-7.931	2.179e-15	----	32.1	4.416	3	0.2199	6.41039e-13
cg08511886	-4.637	3.533e-06	----	50.3	6.032	3	0.1101	0.000204796
cg08512167	-5.123	3e-07	----	0	2.9	3	0.4073	2.1254e-05
cg08512928	5.733	9.865e-09	++++	0	1.754	3	0.625	9.07067e-07
cg08513626	-7.832	4.818e-15	----	0	2.598	3	0.4578	1.32925e-12
cg08514304	5.646	1.644e-08	++++	0	1.824	3	0.6096	1.45527e-06
cg08514311	3.423	0.0006204	++++	0	1.829	3	0.6087	0.0221207
cg08514408	-7.32	2.487e-13	----	24.8	3.988	3	0.2628	5.0758e-11
cg08514419	3.74	0.0001844	++++	40.6	5.047	3	0.1684	0.0074771
cg08514558	-7.607	2.808e-14	----	13.9	3.486	3	0.3226	6.78166e-12
cg08514779	5.487	4.095e-08	++++	0	1.574	3	0.6654	3.38959e-06
cg08515285	-4.373	1.223e-05	----	0	2.457	3	0.483	0.000638079
cg08515442	9.355	8.349e-21	++++	0	1.968	3	0.5791	7.66397e-18
cg08515646	-6.677	2.432e-11	----	0	2.57	3	0.4628	3.50737e-09
cg08515811	6.852	7.293e-12	++++	0	1.61	3	0.6571	1.15372e-09
cg08516817	4.568	4.915e-06	++++	53.3	6.429	3	0.0925	0.000277094
cg08517455	5.479	4.271e-08	++++	61.3	7.752	3	0.05143	3.52426e-06
cg08519191	9.065	1.25e-19	++++	0	2.57	3	0.4629	8.56112e-17
cg08521073	-8.515	1.659e-17	----	55.7	6.765	3	0.07978	7.36936e-15
cg08521995	7.381	1.568e-13	++++	0	2.082	3	0.5555	3.31571e-11
cg08523456	-9.769	1.529e-22	----	54.1	6.536	3	0.08824	2.26992e-19
cg08523694	7.055	1.721e-12	++++	53.4	6.441	3	0.09203	3.03588e-10
cg08523727	-5.564	2.64e-08	----	0	1.632	3	0.6522	2.25627e-06
cg08523978	6.929	4.242e-12	++++	0	2.486	3	0.4779	6.96941e-10
cg08524190	3.956	7.637e-05	++++	0	2.148	3	0.5422	0.0033738
cg08524883	-8.043	8.759e-16	----	10.9	3.368	3	0.3383	2.76858e-13
cg08525429	7.365	1.769e-13	++++	0	1.85	3	0.6042	3.70691e-11
cg08525922	6.747	1.513e-11	++++	37.2	4.776	3	0.1889	2.25987e-09
cg08526784	4.179	2.931e-05	++++	48.4	5.816	3	0.1209	0.0014138
cg08527448	-5.53	3.201e-08	----	0	2.877	3	0.4109	2.69927e-06
cg08528170	-6.386	1.705e-10	----	2.1	3.064	3	0.3819	2.12066e-08
cg08528616	4.529	5.922e-06	++++	0	0.548	3	0.9083	0.00032864
cg08529179	-3.511	0.0004461	----	35.5	4.651	3	0.1992	0.0164879
cg08529333	6.452	1.105e-10	++++	49.2	5.904	3	0.1164	1.42062e-08
cg08529825	-8.012	1.129e-15	----	12.5	3.427	3	0.3304	3.48994e-13
cg08529931	3.937	8.248e-05	++++	36.8	4.747	3	0.1913	0.00361767
cg08530000	-4.92	8.662e-07	----	60.2	7.537	3	0.05661	5.64611e-05
cg08530075	-5.847	5e-09	----	0	2.973	3	0.3957	4.84114e-07
cg08530205	-4.088	4.348e-05	----	5.1	3.163	3	0.3672	0.00202478
cg08530632	-8.319	8.89e-17	----	15.8	3.564	3	0.3126	3.39414e-14
cg08531052	6.239	4.396e-10	++++	20.8	3.788	3	0.2853	5.08642e-08
cg08531140	-5.362	8.253e-08	----	30.2	4.298	3	0.2311	6.47232e-06
cg08533221	5.182	2.192e-07	++++	0	2.53	3	0.4698	1.59235e-05
cg08533364	4.769	1.848e-06	++++	11.5	3.389	3	0.3355	0.00011318
cg08533865	4.805	1.55e-06	++++	0	1.748	3	0.6264	9.64285e-05
cg08534679	4.095	4.213e-05	++++	32.4	4.441	3	0.2177	0.00196823
cg08534830	3.912	9.158e-05	++++	19.3	3.719	3	0.2934	0.00397622
cg08535779	-6.729	1.706e-11	----	0	2.967	3	0.3968	2.52662e-09
cg08537845	3.761	0.0001694	++++	43.7	5.328	3	0.1493	0.00692885
cg08538032	7.441	1e-13	++++	53.9	6.503	3	0.08956	2.18714e-11
cg08538034	3.47	0.0005213	++++	31.9	4.403	3	0.2211	0.0189518
cg08539965	-4.944	7.649e-07	----	39	4.916	3	0.1781	5.03693e-05
cg08540100	-7.99	1.347e-15	----	39.3	4.94	3	0.1762	4.11094e-13
cg08540953	-3.615	0.0003002	----	20.8	3.788	3	0.2853	0.0115657
cg08541155	-5.81	6.246e-09	----	17.7	3.647	3	0.3022	5.94181e-07
cg08541642	5.613	1.99e-08	++++	55.8	6.791	3	0.07887	1.73515e-06
cg08541649	-5.118	3.086e-07	----	3.3	3.103	3	0.376	2.18186e-05
cg08541827	3.412	0.0006454	++++	0	0.839	3	0.84	0.0229167
cg08541962	4.583	4.588e-06	++++	53.2	6.41	3	0.0933	0.000260339
cg08543015	-8.5	1.9e-17	----	1.8	3.054	3	0.3834	8.33997e-15
cg08543244	-7.087	1.368e-12	----	40.2	5.019	3	0.1704	2.45439e-10
cg08543966	-6.546	5.913e-11	----	56.6	6.919	3	0.07452	7.98279e-09
cg08544331	5.404	6.518e-08	++++	54.7	6.628	3	0.08475	5.20911e-06
cg08544453	-9.95	2.521e-23	----	24.3	3.964	3	0.2654	4.77527e-20
cg08545132	5.323	1.018e-07	++++	0	1.202	3	0.7525	7.84929e-06
cg08545169	-7.349	1.99e-13	----	3.8	3.119	3	0.3736	4.13396e-11
cg08545463	-6.577	4.807e-11	----	0	2.448	3	0.4847	6.59184e-09
cg08546229	3.595	0.0003238	++++	35	4.614	3	0.2024	0.0123759
cg08546589	4.005	6.206e-05	++++	3.5	3.11	3	0.375	0.00279385
cg08546690	-4.232	2.317e-05	----	0	2.782	3	0.4265	0.00114232
cg08546707	-7.34	2.138e-13	----	28.5	4.196	3	0.2411	4.41104e-11
cg08547637	5.015	5.301e-07	++++	15.4	3.545	3	0.315	3.5922e-05
cg08548284	8.384	5.101e-17	++++	58.3	7.201	3	0.06577	2.04028e-14
cg08548409	3.89	0.0001001	++++	7	3.226	3	0.3581	0.00431115
cg08548659	4.812	1.498e-06	++++	14.3	3.501	3	0.3206	9.34377e-05
cg08549536	-6.153	7.588e-10	----	33.5	4.514	3	0.211	8.4356e-08
cg08549806	-7.215	5.408e-13	----	33.1	4.482	3	0.2139	1.04296e-10
cg08550490	-7.729	1.086e-14	----	0	2.488	3	0.4774	2.81569e-12
cg08550729	6.007	1.89e-09	++++	0	1.781	3	0.6192	1.96736e-07
cg08550881	3.963	7.41e-05	++++	49.4	5.934	3	0.1149	0.00328195
cg08551615	-6.43	1.272e-10	----	0	2.973	3	0.3958	1.61777e-08
cg08551619	4.242	2.212e-05	++++	0	2.916	3	0.4047	0.00109496
cg08552042	5.067	4.045e-07	++++	0	2.72	3	0.4368	2.7983e-05
cg08552198	-4.76	1.932e-06	----	0	0.568	3	0.9037	0.000117904
cg08553156	3.383	0.0007159	++++	0	1.951	3	0.5827	0.0251396
cg08553601	8.707	3.127e-18	++++	11.4	3.386	3	0.3359	1.61294e-15
cg08553913	8.489	2.089e-17	++++	47.3	5.695	3	0.1274	9.09878e-15
cg08554936	-6.419	1.371e-10	----	37.6	4.809	3	0.1863	1.73408e-08
cg08555653	4.253	2.113e-05	++++	0	2.391	3	0.4953	0.00105065
cg08556090	-5.619	1.916e-08	----	26.8	4.1	3	0.2508	1.67524e-06
cg08556541	5.292	1.212e-07	++++	53.1	6.395	3	0.0939	9.21967e-06
cg08556718	-5.147	2.647e-07	----	53.8	6.495	3	0.08986	1.89419e-05
cg08557120	-6.767	1.311e-11	----	56.2	6.856	3	0.07664	1.98235e-09
cg08557246	9.266	1.937e-20	++++	0	2.097	3	0.5526	1.61627e-17
cg08557523	-9.584	9.318e-22	----	56.3	6.864	3	0.07635	1.10012e-18
cg08557624	-4.761	1.928e-06	----	21.9	3.839	3	0.2793	0.000117685
cg08558323	-8.182	2.789e-16	----	46	5.558	3	0.1352	9.6424e-14
cg08558733	6.145	7.989e-10	++++	46.7	5.631	3	0.131	8.84652e-08
cg08559364	-4.9	9.581e-07	----	3.7	3.115	3	0.3742	6.19148e-05
cg08560734	-8.718	2.841e-18	----	50	5.998	3	0.1117	1.47865e-15
cg08563839	-7.037	1.963e-12	----	29.2	4.236	3	0.2371	3.4239e-10
cg08564522	3.695	0.0002202	++++	51.7	6.214	3	0.1017	0.00876681
cg08564636	7.561	4.006e-14	++++	37.2	4.78	3	0.1887	9.40622e-12
cg08565197	-8.74	2.33e-18	----	52.4	6.303	3	0.09778	1.23347e-15
cg08566449	-4.668	3.046e-06	----	0	2.309	3	0.5109	0.000178819
cg08567760	-3.515	0.0004399	----	0	1.363	3	0.7143	0.0162843
cg08568550	-4.097	4.19e-05	----	20.9	3.791	3	0.2849	0.00195826
cg08568649	-6.893	5.449e-12	----	0	1.749	3	0.6261	8.79652e-10
cg08569046	5.823	5.782e-09	++++	34.8	4.604	3	0.2032	5.53143e-07
cg08569425	-3.964	7.358e-05	----	35.3	4.638	3	0.2003	0.00326109
cg08569786	5.916	3.302e-09	++++	57.4	7.049	3	0.07036	3.29685e-07
cg08569979	-9.85	6.83e-23	----	44.2	5.373	3	0.1465	1.13181e-19
cg08570034	-4.831	1.356e-06	----	49.1	5.892	3	0.117	8.52794e-05
cg08570472	5.486	4.105e-08	++++	40.3	5.026	3	0.1699	3.39733e-06
cg08571020	-10.238	1.336e-24	----	0	1.633	3	0.6519	3.74809e-21
cg08571304	4.642	3.454e-06	++++	29.2	4.237	3	0.237	0.000200597
cg08571680	-5.01	5.439e-07	----	0	0.451	3	0.9294	3.67756e-05
cg08572565	6.678	2.427e-11	++++	0	2.712	3	0.4381	3.50054e-09
cg08573299	4.48	7.454e-06	++++	0	2.107	3	0.5505	0.000405949
cg08573435	-6.279	3.404e-10	----	14.3	3.5	3	0.3207	4.01269e-08
cg08573687	-5.128	2.932e-07	----	20.1	3.756	3	0.2891	2.08121e-05
cg08573701	-9.688	3.391e-22	----	58.9	7.292	3	0.06316	4.53598e-19
cg08574629	7.271	3.564e-13	++++	49.7	5.962	3	0.1135	7.0774e-11
cg08574915	-9.614	6.972e-22	----	35.6	4.657	3	0.1987	8.51019e-19
cg08574978	-7.245	4.335e-13	----	14	3.489	3	0.3222	8.48637e-11
cg08575537	-4.095	4.216e-05	----	0	1.381	3	0.7099	0.00196953
cg08575860	4.789	1.677e-06	++++	0	2.104	3	0.5512	0.000103621
cg08575883	7.735	1.035e-14	++++	0	2.03	3	0.5663	2.69288e-12
cg08576073	-10.699	1.032e-26	----	0	1.824	3	0.6097	6.50021e-23
cg08576185	3.809	0.0001395	++++	0	0.334	3	0.9534	0.00581765
cg08576308	-6.278	3.425e-10	----	39.7	4.974	3	0.1737	4.03543e-08
cg08576350	4.063	4.842e-05	++++	5.2	3.166	3	0.3667	0.00223322
cg08576623	4.063	4.852e-05	++++	0	2.746	3	0.4325	0.00223724
cg08577046	-5.897	3.707e-09	----	55.3	6.708	3	0.08182	3.66987e-07
cg08577293	-7.373	1.672e-13	----	47	5.662	3	0.1293	3.52042e-11
cg08578317	9.444	3.589e-21	++++	0	2.652	3	0.4485	3.61273e-18
cg08579540	7.289	3.127e-13	++++	41.5	5.127	3	0.1627	6.26764e-11
cg08580014	-3.546	0.0003906	----	0	1.994	3	0.5736	0.0146497
cg08580591	9.491	2.282e-21	++++	13.3	3.46	3	0.3261	2.41316e-18
cg08582720	3.214	0.00131	++++	28.5	4.194	3	0.2412	0.0429085
cg08582840	7.124	1.05e-12	++++	33.8	4.534	3	0.2093	1.92429e-10
cg08583277	-5.328	9.938e-08	----	37.6	4.806	3	0.1866	7.67593e-06
cg08583610	-4.089	4.34e-05	----	18.8	3.696	3	0.2963	0.00202134
cg08585489	-9.773	1.477e-22	----	0	1.525	3	0.6765	2.20407e-19
cg08586913	3.421	0.0006243	++++	43.5	5.314	3	0.1502	0.0222454
cg08587542	-3.982	6.841e-05	----	0	1.07	3	0.7843	0.00305229
cg08587804	5.079	3.799e-07	++++	51.5	6.185	3	0.103	2.64107e-05
cg08587845	-3.312	0.0009264	----	45.6	5.515	3	0.1377	0.031614
cg08587864	-3.508	0.000452	----	44.6	5.413	3	0.1439	0.0166829
cg08588635	8.071	6.957e-16	++++	41.5	5.125	3	0.1629	2.23797e-13
cg08589721	-5.202	1.972e-07	----	60.4	7.577	3	0.05561	1.44422e-05
cg08590987	6.653	2.865e-11	++++	39.4	4.949	3	0.1755	4.07789e-09
cg08591668	3.816	0.0001355	++++	55.6	6.757	3	0.08007	0.00566559
cg08592104	-3.526	0.0004226	----	0	0.974	3	0.8075	0.0157127
cg08592305	-3.627	0.0002865	----	14.9	3.526	3	0.3174	0.0110926
cg08594043	-10.343	4.515e-25	----	37.2	4.78	3	0.1886	1.47565e-21
cg08594554	-8.558	1.152e-17	----	0	2.209	3	0.5302	5.26969e-15
cg08594936	3.447	0.0005665	++++	0	2.201	3	0.5318	0.0204194
cg08595438	-4.215	2.498e-05	----	0	1.598	3	0.6598	0.00122289
cg08595782	-10.553	4.912e-26	----	49.2	5.904	3	0.1164	2.30922e-22
cg08595989	-10.019	1.252e-23	----	22.3	3.86	3	0.277	2.59712e-20
cg08597067	-6.662	2.696e-11	----	48.9	5.868	3	0.1182	3.85596e-09
cg08597682	-9.112	8.052e-20	----	0	1.069	3	0.7846	5.76582e-17
cg08597733	3.967	7.269e-05	++++	31.4	4.373	3	0.2239	0.0032255
cg08597832	6.711	1.932e-11	++++	32	4.414	3	0.2201	2.83528e-09
cg08598287	3.962	7.435e-05	++++	13.2	3.456	3	0.3265	0.00329179
cg08599437	-8.714	2.939e-18	----	14.1	3.493	3	0.3216	1.52558e-15
cg08599635	3.993	6.517e-05	++++	0	2.725	3	0.436	0.00292129
cg08599792	4.855	1.203e-06	++++	46.5	5.611	3	0.1322	7.63193e-05
cg08601192	3.864	0.0001115	++++	51.1	6.135	3	0.1052	0.00475361
cg08601673	-6.294	3.088e-10	----	0	2.186	3	0.5348	3.66969e-08
cg08602214	6.839	7.991e-12	++++	42.2	5.187	3	0.1586	1.25512e-09
cg08602861	-8.117	4.791e-16	----	31.4	4.371	3	0.2241	1.58684e-13
cg08603125	4.459	8.233e-06	++++	8	3.262	3	0.353	0.000444327
cg08603449	-8.944	3.74e-19	----	0	2.741	3	0.4334	2.33025e-16
cg08604416	4.135	3.543e-05	++++	0	1.815	3	0.6117	0.00168091
cg08604596	5.903	3.561e-09	++++	53.8	6.487	3	0.09018	3.53613e-07
cg08604960	6.56	5.374e-11	++++	56	6.821	3	0.07784	7.3072e-09
cg08605347	3.192	0.001411	++++	0	2.306	3	0.5114	0.0458125
cg08605965	7.502	6.281e-14	++++	44.3	5.381	3	0.1459	1.42279e-11
cg08607082	-3.924	8.714e-05	----	0	2.694	3	0.4413	0.00380157
cg08608240	-4.023	5.736e-05	----	47.9	5.764	3	0.1237	0.00260162
cg08610281	-4.009	6.087e-05	----	51.3	6.16	3	0.1041	0.00274595
cg08610563	-3.743	0.0001816	----	52.2	6.282	3	0.09866	0.00737601
cg08610901	3.584	0.0003384	++++	9.8	3.324	3	0.3443	0.0128714
cg08610968	-4.688	2.754e-06	----	0	2.837	3	0.4174	0.000163045
cg08610987	5.445	5.183e-08	++++	54.5	6.598	3	0.08588	4.21489e-06
cg08611163	-6.22	4.962e-10	----	26.1	4.059	3	0.2552	5.69309e-08
cg08611376	-5.299	1.166e-07	----	29.2	4.235	3	0.2372	8.8987e-06
cg08611549	-8.851	8.644e-19	----	45.2	5.473	3	0.1403	4.97044e-16
cg08611602	3.434	0.000595	++++	0	0.599	3	0.8966	0.0213214
cg08612011	-4.564	5.021e-06	----	0	0.61	3	0.8941	0.000282616
cg08612467	-3.953	7.715e-05	----	16.7	3.601	3	0.3079	0.00340495
cg08612871	6.503	7.89e-11	++++	50.1	6.009	3	0.1112	1.04092e-08
cg08613794	-7.188	6.561e-13	----	54.1	6.543	3	0.08799	1.24834e-10
cg08614334	-8.807	1.289e-18	----	28.2	4.176	3	0.243	7.14594e-16
cg08614562	3.624	0.0002901	++++	22.3	3.859	3	0.2771	0.0112162
cg08614769	4.573	4.799e-06	++++	0	2.523	3	0.4711	0.000271226
cg08614813	3.286	0.001016	++++	52.9	6.368	3	0.09503	0.0342959
cg08614871	8.514	1.685e-17	++++	56.8	6.943	3	0.07373	7.46952e-15
cg08615111	3.428	0.0006085	++++	9.2	3.304	3	0.3471	0.02174
cg08615354	4.623	3.788e-06	++++	34.9	4.606	3	0.203	0.00021846
cg08615372	3.503	0.0004605	++++	38.6	4.89	3	0.1801	0.01696
cg08615567	-6.18	6.419e-10	----	15	3.529	3	0.317	7.22579e-08
cg08615694	-9.479	2.569e-21	----	31.2	4.361	3	0.225	2.68709e-18
cg08616111	-6.12	9.373e-10	----	29.6	4.259	3	0.2348	1.02643e-07
cg08617135	-8.655	4.944e-18	----	0	2.535	3	0.4689	2.44472e-15
cg08617346	3.167	0.001541	++++	43	5.26	3	0.1537	0.0494977
cg08617683	-5.444	5.199e-08	----	35	4.615	3	0.2023	4.2271e-06
cg08618173	3.54	0.0003994	++++	32.6	4.453	3	0.2166	0.0149428
cg08618451	-5.5	3.803e-08	----	55	6.672	3	0.08311	3.16658e-06
cg08618981	-6.059	1.37e-09	----	0	0.283	3	0.9632	1.45951e-07
cg08619295	4.854	1.21e-06	++++	0	0.904	3	0.8245	7.67278e-05
cg08619378	4.228	2.362e-05	++++	22.1	3.853	3	0.2777	0.00116239
cg08619455	-3.761	0.0001693	----	0	2.319	3	0.5088	0.0069252
cg08619712	-3.932	8.412e-05	----	0	1.678	3	0.6418	0.00368344
cg08620751	5.515	3.478e-08	++++	0	0.755	3	0.8603	2.91608e-06
cg08621076	7.446	9.595e-14	++++	14.3	3.501	3	0.3206	2.10673e-11
cg08621441	5.071	3.964e-07	++++	0	0.407	3	0.9388	2.74709e-05
cg08621445	8.146	3.746e-16	++++	2.4	3.073	3	0.3805	1.26642e-13
cg08621610	7.316	2.557e-13	++++	0	2.345	3	0.504	5.20679e-11
cg08622198	7.883	3.194e-15	++++	0	2.016	3	0.5692	9.09234e-13
cg08622666	4.714	2.43e-06	++++	53.3	6.426	3	0.09263	0.000145359
cg08623277	-4.924	8.481e-07	----	46.3	5.586	3	0.1336	5.53843e-05
cg08623383	-3.318	0.0009058	----	0	1.318	3	0.7248	0.0309806
cg08623810	-5.189	2.112e-07	----	46.8	5.634	3	0.1308	1.53863e-05
cg08624878	5.654	1.569e-08	++++	0	1.849	3	0.6043	1.39373e-06
cg08625568	-3.503	0.0004606	----	12.4	3.424	3	0.3308	0.0169632
cg08625996	-7.3	2.888e-13	----	57.8	7.114	3	0.06836	5.82957e-11
cg08626131	-6.778	1.22e-11	----	47.7	5.734	3	0.1253	1.85676e-09
cg08626436	5.921	3.205e-09	++++	43.6	5.315	3	0.1501	3.20691e-07
cg08626653	10.365	3.581e-25	++++	25.1	4.004	3	0.261	1.21634e-21
cg08626932	5.867	4.438e-09	++++	54.6	6.613	3	0.08532	4.33436e-07
cg08627010	-3.626	0.0002879	----	0	1.576	3	0.6648	0.0111415
cg08628428	3.32	0.0008993	++++	30.6	4.325	3	0.2284	0.0307831
cg08628459	3.401	0.0006726	++++	0	2.065	3	0.559	0.0237761
cg08628635	-8.464	2.579e-17	----	0	1.734	3	0.6294	1.0995e-14
cg08629043	-7.066	1.591e-12	----	0	2.671	3	0.4453	2.82731e-10
cg08629267	8.021	1.048e-15	++++	0	1.71	3	0.6348	3.25858e-13
cg08629836	3.283	0.001029	++++	0	0.744	3	0.8628	0.0346784
cg08631783	5.04	4.656e-07	++++	15.2	3.539	3	0.3158	3.18691e-05
cg08632420	6.337	2.342e-10	++++	44	5.362	3	0.1471	2.84173e-08
cg08633239	3.859	0.0001136	++++	3.6	3.112	3	0.3747	0.00483258
cg08633345	5.962	2.485e-09	++++	0	1.948	3	0.5832	2.53397e-07
cg08633959	-5.526	3.283e-08	----	0	2.59	3	0.4593	2.76411e-06
cg08635723	3.574	0.0003515	++++	0	0.438	3	0.9323	0.0133199
cg08636385	-3.668	0.0002446	----	36.7	4.743	3	0.1916	0.00962455
cg08636638	-6.75	1.48e-11	----	42.8	5.24	3	0.155	2.21428e-09
cg08637403	-3.684	0.0002296	----	31.3	4.366	3	0.2245	0.00909945
cg08638514	-7.229	4.849e-13	----	20.3	3.764	3	0.2881	9.42011e-11
cg08638582	3.211	0.001323	++++	0	1.827	3	0.6092	0.0432873
cg08638697	-3.372	0.0007464	----	0	0.515	3	0.9157	0.0260885
cg08639339	-8.785	1.563e-18	----	0	2.959	3	0.398	8.5283e-16
cg08640498	-7.553	4.248e-14	----	23.6	3.927	3	0.2695	9.92238e-12
cg08641118	5.378	7.547e-08	++++	0	2.699	3	0.4404	5.95972e-06
cg08641990	7.738	1.01e-14	++++	56.3	6.863	3	0.07639	2.63337e-12
cg08642111	4.759	1.942e-06	++++	33.5	4.508	3	0.2115	0.000118456
cg08642731	4.603	4.155e-06	++++	0	1.8	3	0.6149	0.00023787
cg08643339	-5.075	3.88e-07	----	31.6	4.387	3	0.2226	2.69334e-05
cg08643436	8.102	5.426e-16	++++	0	2.294	3	0.5136	1.77989e-13
cg08644106	5.481	4.231e-08	++++	0	1.808	3	0.6133	3.49392e-06
cg08644463	-3.347	0.0008167	----	22.5	3.869	3	0.2759	0.0282779
cg08644511	-7.215	5.411e-13	----	11.7	3.398	3	0.3342	1.04338e-10
cg08645207	-9.18	4.306e-20	----	0	2.887	3	0.4094	3.30014e-17
cg08645542	8.03	9.722e-16	++++	35.4	4.641	3	0.2001	3.04184e-13
cg08646805	3.589	0.0003319	++++	0	2.146	3	0.5426	0.0126544
cg08647730	-3.612	0.0003039	----	27.4	4.132	3	0.2476	0.0116927
cg08648047	8.573	1.005e-17	++++	44.8	5.431	3	0.1428	4.65635e-15
cg08648138	7.1	1.248e-12	++++	0	2.746	3	0.4325	2.25924e-10
cg08648882	5.512	3.554e-08	++++	15.6	3.553	3	0.3139	2.97644e-06
cg08649068	5.43	5.622e-08	++++	0	2.814	3	0.4213	4.54299e-06
cg08649286	6.636	3.23e-11	++++	35.7	4.668	3	0.1977	4.56139e-09
cg08649439	5.999	1.99e-09	++++	7.6	3.248	3	0.3549	2.06442e-07
cg08650290	4.285	1.825e-05	++++	55.9	6.81	3	0.07819	0.000919765
cg08650639	-6.957	3.475e-12	----	57.5	7.051	3	0.0703	5.80183e-10
cg08650784	-4.371	1.234e-05	----	0	2.479	3	0.4791	0.000643379
cg08650934	-3.738	0.0001852	----	0	1.564	3	0.6677	0.00750578
cg08651538	7.727	1.103e-14	++++	42.2	5.19	3	0.1584	2.85634e-12
cg08651573	-4.528	5.948e-06	----	44.8	5.437	3	0.1424	0.000329942
cg08651590	3.691	0.0002231	++++	0	2.983	3	0.3943	0.0088688
cg08652487	-6.736	1.632e-11	----	0	1.418	3	0.7012	2.42492e-09
cg08653904	-10.097	5.722e-24	----	0	0.93	3	0.8181	1.31756e-20
cg08653945	-3.214	0.001307	----	0	0.471	3	0.9253	0.0428162
cg08654091	4.223	2.409e-05	++++	39.1	4.929	3	0.177	0.00118307
cg08654262	4.343	1.403e-05	++++	20.2	3.76	3	0.2886	0.000723683
cg08655760	4.736	2.183e-06	++++	48.9	5.867	3	0.1183	0.000131827
cg08655871	3.411	0.0006466	++++	46.4	5.594	3	0.1331	0.0229511
cg08658594	-4.791	1.656e-06	----	25.9	4.046	3	0.2565	0.000102441
cg08658621	-3.578	0.0003465	----	42	5.174	3	0.1595	0.0131492
cg08658895	6.257	3.912e-10	++++	24.2	3.958	3	0.2661	4.56385e-08
cg08659179	-4.172	3.024e-05	----	0	1.771	3	0.6213	0.00145482
cg08659421	-3.215	0.001306	----	51.7	6.208	3	0.1019	0.0427888
cg08660555	-9.961	2.257e-23	----	0	2.211	3	0.5298	4.33853e-20
cg08660915	-5.332	9.714e-08	----	0	0.54	3	0.9099	7.51611e-06
cg08661003	4.094	4.247e-05	++++	39.5	4.96	3	0.1747	0.00198254
cg08661112	8.522	1.57e-17	++++	31.1	4.352	3	0.2259	7.02779e-15
cg08661164	3.959	7.513e-05	++++	37.1	4.772	3	0.1893	0.0033236
cg08661469	-6.89	5.561e-12	----	25.4	4.023	3	0.259	8.96617e-10
cg08661751	-4.625	3.752e-06	----	0	1.424	3	0.7	0.000216542
cg08663159	-3.72	0.0001991	----	33.9	4.54	3	0.2087	0.00801157
cg08663909	-3.966	7.296e-05	----	29.7	4.269	3	0.2338	0.00323666
cg08664568	-5.336	9.481e-08	----	44.2	5.378	3	0.1461	7.34898e-06
cg08665685	3.727	0.0001941	++++	0	0.671	3	0.8799	0.00782931
cg08665810	-4.073	4.644e-05	----	0	0.162	3	0.9834	0.0021505
cg08665853	5.928	3.07e-09	++++	54.9	6.649	3	0.08396	3.08408e-07
cg08666831	3.441	0.0005785	++++	0	1.843	3	0.6057	0.0207982
cg08668199	3.627	0.0002862	++++	49.8	5.976	3	0.1128	0.0110825
cg08668878	3.365	0.0007645	++++	9	3.297	3	0.3481	0.0266565
cg08669010	5.028	4.958e-07	++++	0	0.581	3	0.9007	3.37723e-05
cg08670383	8.454	2.827e-17	++++	33.5	4.512	3	0.2112	1.19696e-14
cg08670922	-3.31	0.0009333	----	0	2.989	3	0.3933	0.0318197
cg08672999	3.828	0.000129	++++	15.8	3.561	3	0.3129	0.00542044
cg08673763	-5.498	3.836e-08	----	61.5	7.8	3	0.05034	3.19191e-06
cg08674238	5.541	3.016e-08	++++	0	2.791	3	0.425	2.55389e-06
cg08674281	4.604	4.138e-06	++++	9.7	3.321	3	0.3448	0.000236981
cg08676510	5.343	9.122e-08	++++	14.8	3.52	3	0.3182	7.09465e-06
cg08677210	5.189	2.115e-07	++++	60.2	7.542	3	0.05649	1.5406e-05
cg08678055	-7.872	3.493e-15	----	23.3	3.909	3	0.2714	9.89142e-13
cg08678256	7.552	4.295e-14	++++	53.6	6.468	3	0.09094	1.00195e-11
cg08678314	4.423	9.726e-06	++++	0	2.774	3	0.4277	0.000517403
cg08678429	5.585	2.337e-08	++++	18.1	3.664	3	0.3001	2.01462e-06
cg08679238	7.659	1.879e-14	++++	48.6	5.835	3	0.1199	4.67955e-12
cg08680239	8.861	7.932e-19	++++	0	1.927	3	0.5878	4.60079e-16
cg08680693	3.535	0.0004072	++++	0	0.719	3	0.8686	0.0152044
cg08681890	3.338	0.0008449	++++	0	0.735	3	0.8651	0.0291412
cg08681924	-4.156	3.235e-05	----	26.1	4.059	3	0.2551	0.00154729
cg08682535	4.701	2.589e-06	++++	45.7	5.522	3	0.1373	0.000154092
cg08683147	5.516	3.477e-08	++++	48.5	5.827	3	0.1203	2.91534e-06
cg08683263	7.297	2.943e-13	++++	39	4.922	3	0.1776	5.9286e-11
cg08683644	-4.858	1.187e-06	----	46.3	5.587	3	0.1335	7.5378e-05
cg08684580	-5.31	1.096e-07	----	0	2.689	3	0.4421	8.40501e-06
cg08684663	4.474	7.692e-06	++++	0	1.48	3	0.687	0.000417544
cg08684733	-6.88	5.986e-12	----	0	2.965	3	0.397	9.59834e-10
cg08684879	-3.999	6.352e-05	----	44.9	5.449	3	0.1417	0.00285329
cg08685909	-4.753	2.006e-06	----	49	5.882	3	0.1175	0.000122053
cg08686960	4.632	3.628e-06	++++	25.2	4.013	3	0.2601	0.000209876
cg08687057	4.448	8.659e-06	++++	0	0.639	3	0.8875	0.000465353
cg08687386	10.88	1.428e-27	++++	50.8	6.103	3	0.1067	1.34265e-23
cg08687485	4.634	3.581e-06	++++	0	2.094	3	0.553	0.000207393
cg08688169	-8.919	4.716e-19	----	0	1.644	3	0.6495	2.87553e-16
cg08688393	4.835	1.328e-06	++++	60.4	7.571	3	0.05575	8.36685e-05
cg08688548	-6.254	3.99e-10	----	0	2.056	3	0.5609	4.64732e-08
cg08690028	-3.314	0.0009182	----	40.4	5.034	3	0.1693	0.0313609
cg08690159	-3.323	0.0008892	----	0	1.404	3	0.7045	0.0304836
cg08690241	4.796	1.618e-06	++++	56.8	6.939	3	0.07387	0.000100329
cg08690412	-6.596	4.235e-11	----	0	2.189	3	0.5341	5.86479e-09
cg08691159	6.366	1.935e-10	++++	41.1	5.093	3	0.1651	2.38445e-08
cg08691204	4.92	8.658e-07	++++	40.4	5.038	3	0.1691	5.64407e-05
cg08692277	4.369	1.245e-05	++++	43.4	5.303	3	0.1509	0.000648618
cg08692903	-6.651	2.914e-11	----	47.4	5.709	3	0.1267	4.14286e-09
cg08693337	3.594	0.0003254	++++	0	2.059	3	0.5603	0.0124299
cg08694107	6.412	1.435e-10	++++	23.4	3.917	3	0.2706	1.80938e-08
cg08694699	4.007	6.153e-05	++++	0	0.681	3	0.8777	0.00277259
cg08694735	8.778	1.66e-18	++++	0	2.136	3	0.5446	9.02341e-16
cg08695416	4.149	3.345e-05	++++	29.5	4.258	3	0.2349	0.00159476
cg08695418	-6.396	1.593e-10	----	13.5	3.47	3	0.3247	1.99177e-08
cg08695558	-4.217	2.477e-05	----	0.2	3.005	3	0.3908	0.00121357
cg08695941	-3.954	7.691e-05	----	0	2.657	3	0.4476	0.00339534
cg08696316	-4.268	1.974e-05	----	60.4	7.579	3	0.05557	0.000987246
cg08696638	-5.451	5.019e-08	----	0	2.56	3	0.4646	4.09178e-06
cg08696640	-5.923	3.162e-09	----	40.5	5.04	3	0.1689	3.16718e-07
cg08696931	-4.333	1.469e-05	----	0	2.217	3	0.5286	0.000754622
cg08698159	6.659	2.756e-11	++++	0	1.506	3	0.681	3.93375e-09
cg08698605	-3.19	0.001421	----	0	2.656	3	0.4478	0.0460916
cg08698718	5.648	1.626e-08	++++	35.1	4.62	3	0.2019	1.44081e-06
cg08698835	-6.641	3.114e-11	----	28	4.168	3	0.2439	4.40813e-09
cg08698854	-7.415	1.214e-13	----	29.5	4.257	3	0.235	2.62248e-11
cg08698943	8.297	1.063e-16	++++	41.2	5.101	3	0.1646	4.00426e-14
cg08699270	4.796	1.62e-06	++++	21.1	3.804	3	0.2834	0.000100444
cg08699631	-8.834	1.007e-18	----	43.9	5.35	3	0.1479	5.70072e-16
cg08699794	6.676	2.459e-11	++++	0	0.923	3	0.8199	3.54394e-09
cg08700306	5.701	1.193e-08	++++	41	5.082	3	0.1659	1.08187e-06
cg08700651	5.373	7.735e-08	++++	35.2	4.629	3	0.2011	6.09853e-06
cg08700707	-7.023	2.168e-12	----	7.6	3.247	3	0.355	3.75096e-10
cg08701134	5.856	4.74e-09	++++	57.1	7	3	0.07191	4.60728e-07
cg08701183	-7.142	9.179e-13	----	0	2.726	3	0.4358	1.6973e-10
cg08701208	4.089	4.335e-05	++++	0	1.351	3	0.717	0.00201927
cg08701566	3.995	6.464e-05	++++	31.1	4.355	3	0.2256	0.00289943
cg08703055	7.907	2.645e-15	++++	7	3.226	3	0.3581	7.65291e-13
cg08703151	3.274	0.00106	++++	18.3	3.67	3	0.2994	0.0355923
cg08703722	3.379	0.0007281	++++	0	0.304	3	0.9592	0.0255159
cg08703872	-8.589	8.759e-18	----	16.3	3.582	3	0.3102	4.10808e-15
cg08704302	-9.092	9.694e-20	----	0	2.158	3	0.5403	6.8027e-17
cg08704536	-6.234	4.537e-10	----	0	2.899	3	0.4075	5.23836e-08
cg08704623	8.294	1.091e-16	++++	0	0.808	3	0.8475	4.0931e-14
cg08704881	3.248	0.001161	++++	0	0.45	3	0.9298	0.0385694
cg08705329	8.029	9.8e-16	++++	16.7	3.601	3	0.3079	3.06219e-13
cg08705942	3.685	0.0002286	++++	0	0.324	3	0.9554	0.00906466
cg08706567	-4.969	6.729e-07	----	31	4.349	3	0.2262	4.47895e-05
cg08707123	4.153	3.278e-05	++++	0	0.924	3	0.8195	0.00156561
cg08709672	5.505	3.701e-08	++++	0	2.295	3	0.5135	3.08908e-06
cg08710564	8.454	2.816e-17	++++	42	5.168	3	0.1599	1.19289e-14
cg08710911	-8.423	3.666e-17	----	38.4	4.869	3	0.1816	1.51247e-14
cg08710921	-8.945	3.736e-19	----	0	2.712	3	0.4381	2.32831e-16
cg08711063	4.007	6.143e-05	++++	46.4	5.593	3	0.1332	0.00276866
cg08711175	-5.041	4.623e-07	----	41	5.084	3	0.1657	3.16591e-05
cg08711867	3.951	7.796e-05	++++	46.6	5.614	3	0.132	0.00343743
cg08712669	6.06	1.364e-09	++++	0	1.857	3	0.6026	1.45347e-07
cg08713626	-3.936	8.301e-05	----	51.8	6.226	3	0.1011	0.00363889
cg08714076	-9.137	6.403e-20	----	23.3	3.914	3	0.2709	4.70178e-17
cg08714407	-3.616	0.0002986	----	0	1.673	3	0.6429	0.0115094
cg08714895	3.42	0.0006268	++++	60	7.493	3	0.05775	0.0223241
cg08715595	-8.934	4.127e-19	----	14.1	3.491	3	0.3219	2.55298e-16
cg08715725	-7.568	3.777e-14	----	56.6	6.914	3	0.07469	8.91126e-12
cg08716217	-5.563	2.656e-08	----	37.4	4.789	3	0.1879	2.26889e-06
cg08717402	5.213	1.853e-07	++++	0	1.322	3	0.724	1.36407e-05
cg08718097	-3.735	0.000188	----	39.7	4.974	3	0.1737	0.00760987
cg08719515	-11.018	3.125e-28	----	0	1.267	3	0.737	4.18017e-24
cg08720365	5.975	2.296e-09	++++	36.8	4.748	3	0.1912	2.35717e-07
cg08721187	-7.617	2.597e-14	----	42.4	5.21	3	0.157	6.31083e-12
cg08722675	3.742	0.0001826	++++	0	1.13	3	0.7698	0.00741117
cg08722695	6.633	3.285e-11	++++	35.3	4.636	3	0.2005	4.6325e-09
cg08722883	-6.92	4.502e-12	----	10.7	3.358	3	0.3396	7.36441e-10
cg08722996	8.275	1.28e-16	++++	0	2.424	3	0.4892	4.73846e-14
cg08723956	-8.333	7.888e-17	----	31.4	4.375	3	0.2237	3.04021e-14
cg08723958	-4.056	4.994e-05	----	23.1	3.901	3	0.2723	0.00229627
cg08724369	7.641	2.158e-14	++++	34.3	4.567	3	0.2064	5.31118e-12
cg08725366	-8.925	4.445e-19	----	26.8	4.1	3	0.2509	2.72824e-16
cg08725840	-6.467	9.992e-11	----	17.8	3.65	3	0.3018	1.29454e-08
cg08725892	-3.84	0.0001231	----	0	1.636	3	0.6512	0.00519575
cg08725904	3.735	0.0001881	++++	0	1.636	3	0.6513	0.00761356
cg08726417	-10.282	8.485e-25	----	59.7	7.451	3	0.05883	2.54555e-21
cg08727202	-7.782	7.147e-15	----	28.9	4.222	3	0.2385	1.91362e-12
cg08727239	5.321	1.032e-07	++++	38.8	4.904	3	0.179	7.94732e-06
cg08728118	-4.499	6.821e-06	----	56.8	6.939	3	0.07386	0.000373885
cg08728702	-6.601	4.084e-11	----	0	2.325	3	0.5078	5.67324e-09
cg08729279	7.1	1.249e-12	++++	0	0.245	3	0.9701	2.26058e-10
cg08729686	7.909	2.602e-15	++++	49.9	5.984	3	0.1124	7.54448e-13
cg08729981	-6.789	1.133e-11	----	14.2	3.496	3	0.3213	1.73329e-09
cg08730245	5.347	8.938e-08	++++	30.5	4.317	3	0.2292	6.96282e-06
cg08730434	-6.53	6.563e-11	----	47.5	5.719	3	0.1261	8.78853e-09
cg08731067	5.153	2.56e-07	++++	0	1.869	3	0.6	1.83629e-05
cg08732418	-3.823	0.0001318	----	0	2.406	3	0.4926	0.0055261
cg08733250	5.089	3.608e-07	++++	30.2	4.296	3	0.2312	2.5178e-05
cg08734623	-3.76	0.0001697	----	0	1.477	3	0.6876	0.00693959
cg08734703	4.919	8.695e-07	++++	0	1.253	3	0.7402	5.66549e-05
cg08735550	8.23	1.871e-16	++++	0	2.875	3	0.4113	6.70441e-14
cg08735705	5.471	4.485e-08	++++	0	2.595	3	0.4584	3.68724e-06
cg08736225	8.094	5.779e-16	++++	33.4	4.505	3	0.2118	1.88473e-13
cg08736918	-4.617	3.898e-06	----	45.6	5.514	3	0.1378	0.00022429
cg08737116	-5.256	1.476e-07	----	14.2	3.496	3	0.3213	1.10533e-05
cg08737236	8.353	6.683e-17	++++	27.9	4.158	3	0.2449	2.6091e-14
cg08737246	3.77	0.0001636	++++	56.2	6.857	3	0.07661	0.00671267
cg08737338	-5.342	9.182e-08	----	38.2	4.851	3	0.1831	7.13854e-06
cg08738280	-4.562	5.066e-06	----	28.2	4.177	3	0.2429	0.000284914
cg08739221	-6.825	8.79e-12	----	31.8	4.396	3	0.2217	1.37107e-09
cg08739696	-3.85	0.0001181	----	0	1.863	3	0.6013	0.00500564
cg08740008	7.269	3.632e-13	++++	0	2.171	3	0.5376	7.20196e-11
cg08741688	6.573	4.918e-11	++++	43	5.261	3	0.1537	6.72947e-09
cg08741833	-8.449	2.95e-17	----	16.9	3.611	3	0.3067	1.24417e-14
cg08742288	-6.533	6.434e-11	----	0	2.9	3	0.4073	8.63316e-09
cg08743303	-8.072	6.905e-16	----	35.1	4.619	3	0.2019	2.22318e-13
cg08743313	-7.818	5.384e-15	----	29.7	4.268	3	0.2339	1.47071e-12
cg08743794	3.94	8.156e-05	++++	0	0.906	3	0.824	0.00358071
cg08744726	5.27	1.363e-07	++++	33	4.477	3	0.2144	1.02732e-05
cg08746290	-7.495	6.63e-14	----	5.7	3.18	3	0.3647	1.49454e-11
cg08746496	-10.819	2.79e-27	----	51.3	6.157	3	0.1042	2.27679e-23
cg08746900	3.413	0.0006423	++++	0	0.866	3	0.8335	0.0228179
cg08747277	-3.373	0.0007432	----	0	0.924	3	0.8197	0.0259851
cg08748033	-3.318	0.0009074	----	0	1.173	3	0.7596	0.0310313
cg08748913	7.87	3.558e-15	++++	42.9	5.253	3	0.1542	1.00579e-12
cg08748969	3.81	0.0001392	++++	0	2.171	3	0.5377	0.00580616
cg08749351	-8.206	2.285e-16	----	0	2.62	3	0.454	8.04461e-14
cg08749599	7.856	3.964e-15	++++	0	1.736	3	0.6289	1.10956e-12
cg08750053	4.073	4.644e-05	++++	57.2	7.012	3	0.07151	0.0021505
cg08750280	-9.702	2.963e-22	----	48.2	5.794	3	0.1221	4.03841e-19
cg08750440	-9.53	1.579e-21	----	43.1	5.276	3	0.1527	1.74811e-18
cg08750534	5.712	1.118e-08	++++	45.3	5.48	3	0.1398	1.01895e-06
cg08750807	5.473	4.42e-08	++++	43.3	5.293	3	0.1516	3.63784e-06
cg08751840	-5.696	1.223e-08	----	53.5	6.451	3	0.09163	1.10618e-06
cg08751845	-4.35	1.359e-05	----	46.1	5.568	3	0.1346	0.000702692
cg08751876	-4.893	9.953e-07	----	13.5	3.467	3	0.3251	6.41144e-05
cg08753560	7.883	3.191e-15	++++	0	1.287	3	0.7321	9.0858e-13
cg08753736	4.007	6.162e-05	++++	0	1.86	3	0.6019	0.00277621
cg08753951	5.387	7.182e-08	++++	37.1	4.77	3	0.1894	5.69575e-06
cg08754149	-7.243	4.399e-13	----	0	2.942	3	0.4006	8.60387e-11
cg08755130	-6.376	1.819e-10	----	60.3	7.553	3	0.0562	2.25188e-08
cg08756008	4.815	1.473e-06	++++	57.1	7	3	0.07191	9.20198e-05
cg08757628	4.068	4.735e-05	++++	0	0.897	3	0.8262	0.00218811
cg08758352	-9.461	3.054e-21	----	54.4	6.577	3	0.08669	3.13128e-18
cg08758568	-6.383	1.737e-10	----	54.7	6.618	3	0.08513	2.15747e-08
cg08758727	-7.784	7.054e-15	----	0	2.875	3	0.4112	1.89145e-12
cg08759112	-3.865	0.0001109	----	0	2.147	3	0.5425	0.00473083
cg08759238	4.112	3.927e-05	++++	0	2.263	3	0.5196	0.00184605
cg08761206	3.359	0.0007835	++++	57.9	7.119	3	0.06819	0.0272495
cg08761208	-5.218	1.807e-07	----	0	2.062	3	0.5597	1.33308e-05
cg08761535	8.307	9.823e-17	++++	46.8	5.644	3	0.1303	3.72297e-14
cg08761659	-4.895	9.81e-07	----	61.5	7.783	3	0.05072	6.32781e-05
cg08762432	-5.674	1.392e-08	----	0	2.884	3	0.4099	1.247e-06
cg08762628	-10.446	1.535e-25	----	55.3	6.718	3	0.08143	6.07225e-22
cg08762734	-3.34	0.0008381	----	0	2.145	3	0.5428	0.0289286
cg08763461	-4.159	3.191e-05	----	0	2.652	3	0.4485	0.00152805
cg08763617	-6.219	4.999e-10	----	47.4	5.706	3	0.1268	5.73275e-08
cg08763673	-6.619	3.61e-11	----	24.4	3.967	3	0.265	5.0551e-09
cg08763705	-5.134	2.842e-07	----	0	2.738	3	0.4338	2.02269e-05
cg08764914	3.587	0.0003344	++++	0	0.843	3	0.8391	0.012737
cg08765631	4.082	4.458e-05	++++	0	2.654	3	0.4482	0.00207195
cg08765811	8.637	5.774e-18	++++	22.4	3.868	3	0.276	2.81545e-15
cg08766762	4.242	2.216e-05	++++	9.4	3.31	3	0.3463	0.00109678
cg08766812	5.176	2.265e-07	++++	26.3	4.068	3	0.2542	1.64088e-05
cg08767627	7.936	2.095e-15	++++	61.3	7.744	3	0.05161	6.1829e-13
cg08767708	-4.271	1.945e-05	----	0	1.984	3	0.5757	0.000974207
cg08768385	-3.472	0.0005157	----	0	0.69	3	0.8755	0.0187716
cg08768904	7.941	2.012e-15	++++	16.9	3.611	3	0.3066	5.95827e-13
cg08769073	5.157	2.515e-07	++++	29.6	4.262	3	0.2345	1.80681e-05
cg08769507	-5.077	3.828e-07	----	32.7	4.459	3	0.216	2.65973e-05
cg08769634	7.175	7.251e-13	++++	19.6	3.733	3	0.2918	1.36869e-10
cg08770034	3.678	0.0002346	++++	27.1	4.117	3	0.2491	0.00927452
cg08770647	-10.51	7.767e-26	----	54.1	6.533	3	0.08837	3.38183e-22
cg08770734	-5.744	9.264e-09	----	0	1.454	3	0.6928	8.56388e-07
cg08770935	-5.86	4.623e-09	----	0	1.329	3	0.7221	4.50115e-07
cg08772232	-3.199	0.001381	----	0	0.601	3	0.8961	0.0449696
cg08772567	-5.355	8.546e-08	----	0	1.904	3	0.5925	6.68191e-06
cg08772837	4.598	4.265e-06	++++	48.7	5.847	3	0.1193	0.000243593
cg08772942	-6.644	3.063e-11	----	39.4	4.947	3	0.1757	4.34043e-09
cg08773106	-6.113	9.775e-10	----	50.9	6.11	3	0.1064	1.06735e-07
cg08773226	3.559	0.0003726	++++	13	3.448	3	0.3275	0.0140403
cg08774104	-6.578	4.774e-11	----	51.8	6.228	3	0.1011	6.55039e-09
cg08775137	7.784	7.03e-15	++++	0	1.862	3	0.6016	1.88579e-12
cg08775629	-9.777	1.411e-22	----	47.6	5.72	3	0.126	2.11654e-19
cg08775835	-6.395	1.611e-10	----	0	2.536	3	0.4689	2.01224e-08
cg08776908	-4.971	6.651e-07	----	0	1.633	3	0.6518	4.43135e-05
cg08777211	-8.13	4.301e-16	----	33.2	4.494	3	0.2128	1.43646e-13
cg08777316	-4.076	4.58e-05	----	0	2.726	3	0.4358	0.00212363
cg08778119	-7.279	3.359e-13	----	0	0.41	3	0.9381	6.69542e-11
cg08778216	5.192	2.082e-07	++++	53.7	6.486	3	0.09023	1.51801e-05
cg08778287	5.95	2.684e-09	++++	24.7	3.984	3	0.2631	2.72415e-07
cg08779207	3.691	0.0002235	++++	60.4	7.579	3	0.05558	0.0088832
cg08779982	5.725	1.034e-08	++++	47.2	5.681	3	0.1282	9.47084e-07
cg08780063	-6.318	2.648e-10	----	44.5	5.408	3	0.1443	3.18502e-08
cg08780166	8.069	7.06e-16	++++	42.6	5.226	3	0.156	2.26858e-13
cg08780218	6.547	5.856e-11	++++	16.9	3.609	3	0.3069	7.9116e-09
cg08781257	7.723	1.132e-14	++++	45.5	5.504	3	0.1384	2.92647e-12
cg08781340	5.123	3.01e-07	++++	0	2.003	3	0.5718	2.13214e-05
cg08781365	-6.545	5.951e-11	----	18.5	3.681	3	0.2981	8.02991e-09
cg08781403	7.8	6.186e-15	++++	31.6	4.384	3	0.2229	1.6755e-12
cg08782510	3.899	9.669e-05	++++	56	6.822	3	0.07779	0.00417732
cg08783514	5.419	5.988e-08	++++	54.7	6.621	3	0.08501	4.81416e-06
cg08783616	6.48	9.199e-11	++++	37.1	4.767	3	0.1896	1.19983e-08
cg08784129	9.333	1.029e-20	++++	48.9	5.87	3	0.1181	9.23341e-18
cg08784934	3.351	0.0008039	++++	0	1.426	3	0.6994	0.0278853
cg08785007	3.627	0.0002866	++++	55.9	6.807	3	0.07829	0.0110956
cg08785784	-4.183	2.883e-05	----	36.7	4.737	3	0.1921	0.00139292
cg08786026	-5.526	3.272e-08	----	58.9	7.301	3	0.0629	2.75574e-06
cg08787664	6.534	6.404e-11	++++	0	2.735	3	0.4343	8.59691e-09
cg08787698	3.973	7.09e-05	++++	40.6	5.049	3	0.1683	0.00315346
cg08788055	7.15	8.689e-13	++++	0	2.356	3	0.5018	1.61533e-10
cg08788681	-8.401	4.433e-17	----	45.9	5.545	3	0.1359	1.79327e-14
cg08788930	3.235	0.001219	++++	0	1.96	3	0.5807	0.040273
cg08789970	-7.257	3.964e-13	----	0	1.92	3	0.5891	7.81313e-11
cg08790319	7.491	6.839e-14	++++	0	2.246	3	0.523	1.53831e-11
cg08790487	-9.299	1.42e-20	----	0	2.52	3	0.4718	1.22996e-17
cg08790638	-6.204	5.51e-10	----	40.6	5.05	3	0.1682	6.26944e-08
cg08791395	3.956	7.616e-05	++++	3	3.092	3	0.3776	0.0033655
cg08792416	3.866	0.0001106	++++	51.5	6.184	3	0.103	0.00471928
cg08792812	3.97	7.177e-05	++++	0	0.75	3	0.8615	0.00318844
cg08792976	5.332	9.738e-08	++++	19.3	3.716	3	0.2938	7.53199e-06
cg08794940	5.727	1.021e-08	++++	39.2	4.933	3	0.1767	9.3597e-07
cg08794954	-5.776	7.671e-09	----	27.3	4.128	3	0.2479	7.19117e-07
cg08795949	-5.507	3.657e-08	----	15.5	3.552	3	0.314	3.05501e-06
cg08796741	-3.671	0.0002412	----	0	2.169	3	0.5381	0.00950662
cg08798492	-5.192	2.076e-07	----	54.3	6.559	3	0.08736	1.51414e-05
cg08798862	6.098	1.073e-09	++++	0	1.796	3	0.6159	1.16418e-07
cg08799394	4.968	6.766e-07	++++	33.3	4.495	3	0.2127	4.50219e-05
cg08799656	-5.145	2.671e-07	----	43.7	5.329	3	0.1492	1.90994e-05
cg08800893	4.761	1.93e-06	++++	37.9	4.83	3	0.1847	0.000117799
cg08801479	-7.337	2.188e-13	----	28.5	4.196	3	0.2411	4.50346e-11
cg08801795	-4.907	9.231e-07	----	0	1.706	3	0.6356	5.98588e-05
cg08801887	-3.212	0.00132	----	0	2.432	3	0.4877	0.0432006
cg08802607	4.445	8.787e-06	++++	0	0.764	3	0.8582	0.000471519
cg08802841	7.446	9.606e-14	++++	41.1	5.092	3	0.1652	2.10879e-11
cg08802983	-9.781	1.356e-22	----	0	2.222	3	0.5276	2.03757e-19
cg08803490	3.647	0.0002654	++++	53.5	6.447	3	0.09178	0.0103535
cg08804742	-7.305	2.777e-13	----	38.2	4.851	3	0.183	5.62081e-11
cg08805041	4.268	1.974e-05	++++	0	1.49	3	0.6845	0.000987246
cg08805386	-7.325	2.396e-13	----	0	1.964	3	0.5798	4.90126e-11
cg08805497	3.347	0.0008168	++++	47.3	5.697	3	0.1273	0.0282803
cg08805748	7.392	1.447e-13	++++	48.3	5.801	3	0.1217	3.08244e-11
cg08806644	3.505	0.0004559	++++	0	0.368	3	0.9468	0.0168102
cg08807414	-4.45	8.573e-06	----	0	0.343	3	0.9517	0.000461018
cg08807918	-4.69	2.737e-06	----	34.5	4.581	3	0.2052	0.000162139
cg08808042	3.602	0.0003152	++++	11.7	3.398	3	0.3343	0.0120805
cg08808615	-8.673	4.197e-18	----	40.5	5.042	3	0.1687	2.1087e-15
cg08808812	3.738	0.0001855	++++	25.5	4.024	3	0.2589	0.00751594
cg08808904	7.464	8.382e-14	++++	0.8	3.023	3	0.3881	1.85674e-11
cg08811227	7.558	4.086e-14	++++	60.6	7.606	3	0.05489	9.57414e-12
cg08811259	4.267	1.977e-05	++++	50.2	6.019	3	0.1107	0.000988613
cg08812235	-4.257	2.073e-05	----	0	2.381	3	0.4973	0.0010325
cg08812936	4.058	4.948e-05	++++	0	1.038	3	0.7922	0.00227746
cg08813925	-4.533	5.817e-06	----	21.9	3.84	3	0.2793	0.000323166
cg08813936	4.059	4.924e-05	++++	6.3	3.203	3	0.3614	0.00226749
cg08814206	7.479	7.496e-14	++++	0	1.438	3	0.6967	1.67463e-11
cg08815081	-3.188	0.001433	----	0	1.64	3	0.6504	0.0464281
cg08815306	-7.756	8.746e-15	----	39.1	4.93	3	0.177	2.3063e-12
cg08815340	-4.342	1.41e-05	----	45.9	5.547	3	0.1359	0.000726962
cg08815359	5.106	3.296e-07	++++	26.1	4.059	3	0.2551	2.31633e-05
cg08815403	-4.086	4.384e-05	----	53.8	6.488	3	0.09014	0.00204022
cg08815970	5.814	6.097e-09	++++	34.6	4.589	3	0.2045	5.81029e-07
cg08816443	-5.063	4.128e-07	----	0	0.448	3	0.9301	2.85184e-05
cg08816988	-8.885	6.373e-19	----	0	2.97	3	0.3962	3.77069e-16
cg08817540	-3.704	0.0002123	----	0	0.169	3	0.9824	0.00848561
cg08817867	-10.349	4.209e-25	----	28.2	4.177	3	0.243	1.38787e-21
cg08819023	6.184	6.231e-10	++++	58	7.141	3	0.06754	7.02543e-08
cg08819431	-4.505	6.644e-06	----	34.7	4.591	3	0.2043	0.00036517
cg08820016	5.147	2.651e-07	++++	47.1	5.668	3	0.1289	1.89684e-05
cg08821600	4	6.326e-05	++++	16.2	3.582	3	0.3103	0.00284284
cg08821656	3.318	0.0009053	++++	0	1.8	3	0.6148	0.030966
cg08821747	-5.447	5.133e-08	----	41	5.087	3	0.1655	4.17868e-06
cg08821811	-3.528	0.0004194	----	47.5	5.715	3	0.1263	0.0156076
cg08821930	-8.032	9.578e-16	----	0	2.204	3	0.5311	3.00077e-13
cg08822215	-4.847	1.255e-06	----	43.3	5.293	3	0.1516	7.93699e-05
cg08823186	5.465	4.628e-08	++++	31.8	4.4	3	0.2214	3.79531e-06
cg08823954	-9.24	2.476e-20	----	0	2.674	3	0.4447	2.00479e-17
cg08824221	5.544	2.955e-08	++++	59.2	7.355	3	0.06139	2.50567e-06
cg08824610	5.87	4.369e-09	++++	30.7	4.326	3	0.2284	4.27195e-07
cg08824847	5.011	5.417e-07	++++	0	0.408	3	0.9387	3.66411e-05
cg08824961	-7.404	1.317e-13	----	41.9	5.166	3	0.16	2.82663e-11
cg08825223	-3.443	0.0005753	----	0	1.082	3	0.7814	0.0206978
cg08825895	6.186	6.163e-10	++++	0	2.911	3	0.4056	6.95541e-08
cg08825929	-3.43	0.0006037	----	10.2	3.343	3	0.3418	0.0215935
cg08826743	-6.872	6.322e-12	----	20.1	3.755	3	0.2892	1.00978e-09
cg08827144	-5.729	1.01e-08	----	0	2.872	3	0.4117	9.26803e-07
cg08827454	-4.702	2.58e-06	----	0	1.074	3	0.7833	0.000153606
cg08828287	-5.234	1.656e-07	----	15.5	3.552	3	0.3141	1.22934e-05
cg08829024	-5.948	2.714e-09	----	0	0.858	3	0.8355	2.75202e-07
cg08831077	7.481	7.375e-14	++++	0	0.439	3	0.932	1.65072e-11
cg08831080	-4.048	5.157e-05	----	47.7	5.739	3	0.125	0.0023638
cg08831348	4.746	2.079e-06	++++	12	3.408	3	0.3329	0.000126074
cg08831401	-8.659	4.769e-18	----	45.5	5.507	3	0.1382	2.36948e-15
cg08831594	-3.409	0.0006514	----	0	2.74	3	0.4334	0.0231079
cg08832414	5.908	3.468e-09	++++	22.6	3.877	3	0.2751	3.44932e-07
cg08832782	3.398	0.0006789	++++	0	2.657	3	0.4476	0.0239769
cg08833432	5.267	1.388e-07	++++	0	1.157	3	0.7633	1.04464e-05
cg08833741	-7.313	2.615e-13	----	19.7	3.734	3	0.2917	5.31614e-11
cg08834057	5.045	4.534e-07	++++	61.5	7.788	3	0.05059	3.11013e-05
cg08834273	5.529	3.212e-08	++++	1.3	3.04	3	0.3855	2.7082e-06
cg08834436	-5.295	1.19e-07	----	38.8	4.902	3	0.1791	9.06533e-06
cg08835464	7.933	2.137e-15	++++	12.9	3.446	3	0.3279	6.29683e-13
cg08835847	-6.821	9.041e-12	----	0	2.047	3	0.5627	1.40777e-09
cg08835985	6.565	5.208e-11	++++	53.2	6.415	3	0.09308	7.0971e-09
cg08836825	3.327	0.000877	++++	57.6	7.076	3	0.06952	0.0301163
cg08836861	-4.31	1.631e-05	----	0	1.845	3	0.6052	0.000829939
cg08836954	-8.103	5.379e-16	----	0	2.316	3	0.5094	1.76581e-13
cg08837344	7.458	8.756e-14	++++	53.7	6.486	3	0.09023	1.93463e-11
cg08837449	-10.28	8.633e-25	----	51	6.127	3	0.1056	2.57803e-21
cg08837481	8.603	7.751e-18	++++	47.3	5.693	3	0.1275	3.67249e-15
cg08837866	-6.885	5.791e-12	----	45.3	5.484	3	0.1396	9.30867e-10
cg08839186	3.632	0.0002815	++++	10.8	3.363	3	0.339	0.0109166
cg08840551	-4.711	2.471e-06	----	0	2.808	3	0.4221	0.000147601
cg08841511	-8.525	1.527e-17	----	30.1	4.294	3	0.2315	6.84157e-15
cg08841544	5.308	1.106e-07	++++	48.2	5.795	3	0.122	8.47669e-06
cg08841552	-6.55	5.744e-11	----	0	1.68	3	0.6413	7.76878e-09
cg08841613	3.262	0.001107	++++	48.2	5.788	3	0.1224	0.0369681
cg08842287	5.117	3.109e-07	++++	0	2.212	3	0.5295	2.19627e-05
cg08842441	6.089	1.136e-09	++++	0	2.448	3	0.4848	1.22694e-07
cg08843064	-7.917	2.424e-15	----	0	2.241	3	0.524	7.06548e-13
cg08843513	-4.026	5.666e-05	----	15.1	3.532	3	0.3166	0.00257329
cg08843537	-3.801	0.0001442	----	5.7	3.182	3	0.3644	0.00599573
cg08843623	-7.737	1.02e-14	----	21	3.795	3	0.2845	2.65758e-12
cg08843902	5.689	1.281e-08	++++	0	2.554	3	0.4657	1.1545e-06
cg08844365	-9.69	3.339e-22	----	31.7	4.394	3	0.222	4.48028e-19
cg08845123	-4.738	2.158e-06	----	56	6.824	3	0.07772	0.000130432
cg08845235	-6.728	1.718e-11	----	44.9	5.441	3	0.1422	2.54309e-09
cg08845333	-6.999	2.577e-12	----	0	2.337	3	0.5055	4.40253e-10
cg08846327	8.781	1.617e-18	++++	2.4	3.073	3	0.3806	8.80628e-16
cg08847335	-3.75	0.0001766	----	35.6	4.656	3	0.1988	0.00719274
cg08847614	8.371	5.734e-17	++++	50.3	6.037	3	0.1098	2.26968e-14
cg08847919	3.41	0.0006508	++++	0	0.223	3	0.9738	0.0230873
cg08848003	-7.391	1.453e-13	----	24.5	3.975	3	0.2642	3.09446e-11
cg08848847	-4.782	1.736e-06	----	5.2	3.163	3	0.3672	0.000106893
cg08848958	-4.666	3.074e-06	----	0	2.048	3	0.5625	0.000180291
cg08849514	3.41	0.0006491	++++	58.2	7.175	3	0.06653	0.0230314
cg08849558	-5.326	1.004e-07	----	14.2	3.498	3	0.321	7.74871e-06
cg08850169	-6.16	7.254e-10	----	41	5.087	3	0.1656	8.09063e-08
cg08850243	3.237	0.001209	++++	0	2.913	3	0.4053	0.0399884
cg08850400	4.032	5.538e-05	++++	0	2.823	3	0.4197	0.00252045
cg08851181	-9.122	7.36e-20	----	17.5	3.637	3	0.3034	5.32466e-17
cg08852765	7.88	3.271e-15	++++	7.9	3.257	3	0.3536	9.30235e-13
cg08853304	-7.967	1.628e-15	----	20.5	3.774	3	0.2869	4.90222e-13
cg08853359	5.066	4.057e-07	++++	0	1.596	3	0.6603	2.80615e-05
cg08853571	-9.298	1.438e-20	----	37.8	4.823	3	0.1852	1.24265e-17
cg08855249	5.009	5.472e-07	++++	12.5	3.43	3	0.33	3.69852e-05
cg08855671	3.467	0.0005258	++++	9.4	3.313	3	0.3459	0.0191009
cg08855705	6.083	1.179e-09	++++	0	2.659	3	0.4473	1.27011e-07
cg08855742	5.546	2.916e-08	++++	59.1	7.337	3	0.06189	2.47568e-06
cg08856033	4.502	6.716e-06	++++	0	2.322	3	0.5082	0.000368713
cg08856224	-6.516	7.22e-11	----	0	1.38	3	0.7103	9.59504e-09
cg08856242	8.098	5.607e-16	++++	0	2.957	3	0.3984	1.83347e-13
cg08857545	5.835	5.367e-09	++++	18.8	3.693	3	0.2966	5.16718e-07
cg08857713	4.405	1.06e-05	++++	0	2.55	3	0.4663	0.000560132
cg08858220	6.24	4.371e-10	++++	0	2.391	3	0.4953	5.05907e-08
cg08858272	-5.231	1.69e-07	----	29.7	4.27	3	0.2337	1.25314e-05
cg08858295	-9.97	2.053e-23	----	0	2.437	3	0.4869	4.00875e-20
cg08858649	-3.183	0.001456	----	31.9	4.407	3	0.2207	0.047081
cg08859159	-9.272	1.827e-20	----	35.8	4.675	3	0.1972	1.53336e-17
cg08859215	5.017	5.245e-07	++++	0	2.873	3	0.4116	3.55779e-05
cg08860083	-8.131	4.249e-16	----	0	1.6	3	0.6595	1.42037e-13
cg08860136	3.332	0.0008637	++++	0	1.091	3	0.7793	0.0297083
cg08860287	6.515	7.281e-11	++++	24.9	3.997	3	0.2618	9.66819e-09
cg08860346	-6.711	1.931e-11	----	14.8	3.519	3	0.3183	2.8343e-09
cg08860498	6.188	6.083e-10	++++	44.8	5.431	3	0.1428	6.8717e-08
cg08860622	4.953	7.324e-07	++++	0	2.367	3	0.4998	4.84245e-05
cg08861091	-4.392	1.121e-05	----	31.9	4.406	3	0.2208	0.000589485
cg08862452	-8.351	6.743e-17	----	25.2	4.008	3	0.2606	2.62976e-14
cg08862742	-9.158	5.274e-20	----	9.5	3.314	3	0.3458	3.94986e-17
cg08863830	3.715	0.0002031	++++	0	1	3	0.8012	0.00815406
cg08864240	4.123	3.733e-05	++++	58.6	7.239	3	0.06465	0.00176274
cg08864645	-6.688	2.263e-11	----	0	1.906	3	0.5922	3.285e-09
cg08864904	4.217	2.475e-05	++++	5.6	3.178	3	0.365	0.00121271
cg08865365	-4.326	1.518e-05	----	14.3	3.499	3	0.3209	0.000777515
cg08865522	-7.718	1.18e-14	----	27.1	4.114	3	0.2494	3.04298e-12
cg08865625	6.436	1.228e-10	++++	0	2.073	3	0.5574	1.56649e-08
cg08866865	4.95	7.423e-07	++++	57.6	7.083	3	0.06929	4.90216e-05
cg08867452	-4.488	7.204e-06	----	1.7	3.053	3	0.3836	0.000393358
cg08867549	4.244	2.199e-05	++++	0	1.871	3	0.5996	0.00108924
cg08869700	3.773	0.000161	++++	25.9	4.05	3	0.2561	0.00661834
cg08869722	5.79	7.027e-09	++++	52.5	6.319	3	0.09707	6.63322e-07
cg08870093	6.244	4.268e-10	++++	0	1.421	3	0.7007	4.94847e-08
cg08870914	-8.269	1.354e-16	----	27.3	4.127	3	0.2481	4.9875e-14
cg08871356	-3.428	0.0006073	----	0	1.442	3	0.6957	0.0217031
cg08871964	7.188	6.562e-13	++++	14.5	3.51	3	0.3195	1.24844e-10
cg08872353	6.659	2.759e-11	++++	47.5	5.712	3	0.1265	3.93738e-09
cg08872493	-4.999	5.767e-07	----	59.6	7.421	3	0.05962	3.88365e-05
cg08872703	-5.749	9.001e-09	----	20.1	3.753	3	0.2894	8.33828e-07
cg08872722	-3.914	9.089e-05	----	53.1	6.399	3	0.09374	0.00394903
cg08872738	-7.022	2.182e-12	----	0	1.404	3	0.7047	3.77266e-10
cg08872742	-7.368	1.738e-13	----	11.5	3.391	3	0.3352	3.64637e-11
cg08874512	-3.264	0.0011	----	52.6	6.332	3	0.09654	0.0367646
cg08875357	8.583	9.23e-18	++++	0	1.349	3	0.7175	4.30409e-15
cg08875947	4.27	1.953e-05	++++	0	2.909	3	0.4059	0.000977818
cg08876039	6.615	3.726e-11	++++	54.8	6.641	3	0.08426	5.20939e-09
cg08876932	-4.697	2.642e-06	----	0	1.662	3	0.6453	0.000156948
cg08877257	7.556	4.171e-14	++++	0	1.569	3	0.6665	9.75569e-12
cg08878263	4.179	2.934e-05	++++	14	3.487	3	0.3224	0.00141503
cg08878651	-8.274	1.292e-16	----	0	1.703	3	0.6363	4.77879e-14
cg08878757	3.518	0.0004346	++++	20	3.749	3	0.2898	0.0161081
cg08879684	3.697	0.0002183	++++	0	2.097	3	0.5526	0.00869944
cg08880115	-7.338	2.166e-13	----	34	4.545	3	0.2083	4.46243e-11
cg08880817	-6.777	1.223e-11	----	0	2.399	3	0.4939	1.86089e-09
cg08881019	-4.378	1.196e-05	----	40.9	5.078	3	0.1662	0.00062525
cg08881610	-5.004	5.623e-07	----	56.4	6.873	3	0.07606	3.79396e-05
cg08881614	4.486	7.264e-06	++++	0	0.633	3	0.8888	0.000396384
cg08882099	-9.539	1.448e-21	----	31.9	4.404	3	0.221	1.62246e-18
cg08882216	4.592	4.398e-06	++++	0	1.161	3	0.7623	0.000250456
cg08882278	-7.673	1.677e-14	----	21.8	3.834	3	0.28	4.21328e-12
cg08882472	-6.054	1.415e-09	----	0	2.89	3	0.4088	1.50424e-07
cg08882904	4.538	5.677e-06	++++	53.9	6.506	3	0.08944	0.000315976
cg08884074	3.899	9.651e-05	++++	0	2.392	3	0.4952	0.00417031
cg08884476	4.14	3.477e-05	++++	0	0.855	3	0.8364	0.0016522
cg08884571	-4.27	1.958e-05	----	51.6	6.199	3	0.1023	0.000980056
cg08884669	3.716	0.0002023	++++	0	1.283	3	0.7332	0.00812584
cg08884752	7.113	1.138e-12	++++	35.8	4.674	3	0.1973	2.07414e-10
cg08884974	5.748	9.013e-09	++++	24.8	3.991	3	0.2625	8.34731e-07
cg08885197	-5.087	3.642e-07	----	24.2	3.958	3	0.2661	2.53982e-05
cg08885306	5.633	1.766e-08	++++	0	2.903	3	0.4069	1.55425e-06
cg08885409	-5.091	3.563e-07	----	0	0.901	3	0.8251	2.48954e-05
cg08885854	-5.738	9.562e-09	----	58.5	7.225	3	0.06506	8.81111e-07
cg08886676	6.132	8.653e-10	++++	24.7	3.985	3	0.2631	9.52813e-08
cg08886880	-3.714	0.0002043	----	18.2	3.669	3	0.2995	0.00819793
cg08887138	8.766	1.859e-18	++++	26.3	4.071	3	0.2539	1.00316e-15
cg08887146	3.469	0.0005227	++++	13.7	3.476	3	0.3239	0.0189984
cg08887742	4.306	1.661e-05	++++	27.2	4.12	3	0.2488	0.00084393
cg08888918	-5.784	7.289e-09	----	49.5	5.941	3	0.1145	6.86157e-07
cg08888956	-6.823	8.926e-12	----	19.6	3.73	3	0.2921	1.39111e-09
cg08889114	4.386	1.152e-05	++++	0	0.618	3	0.8922	0.000604292
cg08889347	-3.193	0.001406	----	0	0.789	3	0.8522	0.0456748
cg08890627	-8.822	1.125e-18	----	19.1	3.709	3	0.2947	6.30955e-16
cg08890824	-5.261	1.435e-07	----	35.6	4.66	3	0.1984	1.07711e-05
cg08891110	-3.657	0.0002547	----	0	2.046	3	0.5629	0.00997959
cg08891123	-6.128	8.898e-10	----	0	2.328	3	0.5073	9.78048e-08
cg08892175	5.404	6.517e-08	++++	0	1.256	3	0.7397	5.20848e-06
cg08893692	-3.781	0.0001562	----	6.6	3.213	3	0.3599	0.00643897
cg08893839	-3.635	0.0002778	----	0	2.914	3	0.405	0.0107873
cg08894273	-4.033	5.513e-05	----	45.4	5.495	3	0.139	0.00251053
cg08895056	3.732	0.00019	++++	32.8	4.466	3	0.2154	0.00768304
cg08895618	-9.953	2.448e-23	----	14.6	3.514	3	0.3189	4.65739e-20
cg08897188	6.166	6.994e-10	++++	0	1.814	3	0.6119	7.8225e-08
cg08897422	-3.679	0.0002345	----	0	0.919	3	0.8208	0.00927099
cg08897844	-4.264	2.005e-05	----	27.2	4.121	3	0.2487	0.00100151
cg08898055	-8.886	6.359e-19	----	0	0.899	3	0.8256	3.76326e-16
cg08899215	-4.91	9.125e-07	----	58.6	7.244	3	0.06451	5.92262e-05
cg08899895	-4.429	9.463e-06	----	0	2.052	3	0.5617	0.000504705
cg08899938	7.291	3.075e-13	++++	15.2	3.538	3	0.3158	6.17438e-11
cg08900101	6.527	6.705e-11	++++	34.7	4.596	3	0.2039	8.9625e-09
cg08900363	-7.317	2.545e-13	----	0	2.523	3	0.4711	5.1852e-11
cg08900781	6.218	5.022e-10	++++	8.5	3.278	3	0.3507	5.75684e-08
cg08900901	6.108	1.012e-09	++++	0	0.387	3	0.9428	1.10228e-07
cg08901242	3.972	7.141e-05	++++	0	0.68	3	0.8779	0.00317392
cg08902698	-3.485	0.0004915	----	0	1.184	3	0.7569	0.0179744
cg08902940	-6.835	8.179e-12	----	26.3	4.071	3	0.2539	1.28232e-09
cg08903077	-11.084	1.508e-28	----	0	1.637	3	0.6511	2.38618e-24
cg08903619	4.913	8.949e-07	++++	25.2	4.012	3	0.2602	5.81711e-05
cg08903631	-4.974	6.548e-07	----	29.9	4.277	3	0.2331	4.36811e-05
cg08904394	-5.096	3.47e-07	----	0	2.515	3	0.4725	2.42986e-05
cg08904630	-6.434	1.243e-10	----	48	5.771	3	0.1233	1.58353e-08
cg08905114	6.708	1.975e-11	++++	27	4.109	3	0.25	2.89511e-09
cg08905130	5.966	2.43e-09	++++	9	3.298	3	0.3479	2.48159e-07
cg08906015	-8.893	5.926e-19	----	41.4	5.124	3	0.163	3.53117e-16
cg08906309	-5.61	2.023e-08	----	0	2.103	3	0.5512	1.76179e-06
cg08908131	-8.842	9.392e-19	----	0	1.495	3	0.6833	5.35428e-16
cg08908135	-6.313	2.741e-10	----	0	2.967	3	0.3968	3.28698e-08
cg08908264	-3.602	0.0003159	----	0	2.689	3	0.4422	0.0121027
cg08908843	-5.816	6.032e-09	----	20.9	3.794	3	0.2846	5.75363e-07
cg08909156	-5.379	7.488e-08	----	46.9	5.649	3	0.13	5.91709e-06
cg08909416	-7.779	7.299e-15	----	36.8	4.75	3	0.1911	1.9511e-12
cg08911048	-7.348	2.013e-13	----	33.2	4.492	3	0.213	4.17639e-11
cg08911391	5.265	1.404e-07	++++	47.7	5.731	3	0.1254	1.05573e-05
cg08912860	4.351	1.355e-05	++++	0	1.806	3	0.6136	0.000700805
cg08916374	5.698	1.214e-08	++++	3.3	3.101	3	0.3763	1.09861e-06
cg08917117	5.535	3.116e-08	++++	0	1.983	3	0.5759	2.63256e-06
cg08918576	-6.863	6.753e-12	----	21.1	3.805	3	0.2833	1.07419e-09
cg08920210	-6.853	7.244e-12	----	50.4	6.054	3	0.109	1.1466e-09
cg08920252	6.1	1.058e-09	++++	4	3.126	3	0.3726	1.14901e-07
cg08922090	9.854	6.564e-23	++++	50	6.004	3	0.1114	1.09613e-19
cg08922547	-7.916	2.457e-15	----	37.5	4.803	3	0.1868	7.14882e-13
cg08922729	6.35	2.148e-10	++++	7.7	3.25	3	0.3547	2.62598e-08
cg08923450	-3.58	0.0003431	----	0	2.505	3	0.4743	0.0130337
cg08923594	3.786	0.0001532	++++	57.1	6.986	3	0.07235	0.00632948
cg08924023	6.142	8.133e-10	++++	0	1.844	3	0.6054	8.99217e-08
cg08924415	-9.48	2.55e-21	----	0	2.765	3	0.4292	2.67045e-18
cg08924430	5.391	7.001e-08	++++	45.2	5.471	3	0.1404	5.56223e-06
cg08924554	-3.85	0.0001181	----	13.5	3.467	3	0.325	0.00500564
cg08925917	3.785	0.0001538	++++	47.1	5.675	3	0.1285	0.00635114
cg08926365	-3.895	9.824e-05	----	0	2.875	3	0.4113	0.00423737
cg08928882	-3.215	0.001303	----	5.6	3.177	3	0.3651	0.0427019
cg08929133	-8.883	6.495e-19	----	0	2.101	3	0.5518	3.83675e-16
cg08929399	-3.797	0.0001467	----	47.2	5.682	3	0.1281	0.00608778
cg08929626	7.087	1.367e-12	++++	39.1	4.927	3	0.1772	2.45293e-10
cg08929713	3.585	0.0003375	++++	0	1.987	3	0.5751	0.0128415
cg08929903	3.638	0.0002743	++++	0	1.138	3	0.7678	0.0106657
cg08930904	-4.081	4.491e-05	----	46	5.559	3	0.1351	0.00208583
cg08932381	5.313	1.076e-07	++++	0	2.067	3	0.5586	8.26067e-06
cg08932654	-9.012	2.028e-19	----	0	2.733	3	0.4346	1.33201e-16
cg08933276	5.021	5.129e-07	++++	27.4	4.131	3	0.2476	3.48493e-05
cg08934660	-7.323	2.431e-13	----	48.5	5.82	3	0.1207	4.96854e-11
cg08934830	-8.556	1.164e-17	----	0	2.191	3	0.5337	5.32083e-15
cg08935410	-3.424	0.0006177	----	4.2	3.132	3	0.3717	0.0220317
cg08936056	4.234	2.293e-05	++++	0	2.432	3	0.4877	0.00113152
cg08936516	6.139	8.309e-10	++++	43.2	5.278	3	0.1525	9.17464e-08
cg08936785	-4.333	1.469e-05	----	0	2.125	3	0.5469	0.000754622
cg08936794	-4.559	5.129e-06	----	0	1.613	3	0.6565	0.000288033
cg08937102	3.77	0.0001634	++++	30.1	4.29	3	0.2318	0.00670595
cg08937156	4.927	8.34e-07	++++	0	2.214	3	0.5291	5.4528e-05
cg08938612	3.307	0.0009426	++++	0	1.217	3	0.749	0.0320993
cg08939373	3.384	0.0007133	++++	29.9	4.277	3	0.2331	0.0250585
cg08939944	-3.54	0.0003997	----	44.6	5.412	3	0.144	0.0149527
cg08940511	-4.055	5.004e-05	----	15.5	3.55	3	0.3143	0.00230033
cg08941457	3.376	0.0007358	++++	0	2.064	3	0.5592	0.0257548
cg08941853	3.241	0.001191	++++	36.8	4.747	3	0.1913	0.0394549
cg08942191	7.647	2.057e-14	++++	32	4.415	3	0.22	5.08382e-12
cg08942499	6.298	3.012e-10	++++	3.5	3.108	3	0.3752	3.58759e-08
cg08942527	6.361	2e-10	++++	37.2	4.773	3	0.1892	2.45778e-08
cg08942894	-9.455	3.24e-21	----	0	0.923	3	0.8199	3.30186e-18
cg08943045	-8.219	2.054e-16	----	21.1	3.803	3	0.2836	7.30168e-14
cg08943180	-7.563	3.939e-14	----	43	5.262	3	0.1536	9.25896e-12
cg08943375	6.545	5.964e-11	++++	0	1.112	3	0.7743	8.04703e-09
cg08944026	8.597	8.16e-18	++++	16.4	3.588	3	0.3095	3.84801e-15
cg08944929	-5.446	5.137e-08	----	18.3	3.674	3	0.2989	4.18167e-06
cg08944961	3.58	0.0003435	++++	51	6.125	3	0.1057	0.0130474
cg08945340	3.625	0.0002894	++++	0	0.842	3	0.8394	0.011192
cg08946601	5.016	5.268e-07	++++	56.6	6.914	3	0.07468	3.57199e-05
cg08946844	-6.933	4.111e-12	----	37.7	4.818	3	0.1856	6.77219e-10
cg08948050	7.34	2.142e-13	++++	0	0.788	3	0.8524	4.41789e-11
cg08948442	5.732	9.936e-09	++++	10.3	3.345	3	0.3414	9.13013e-07
cg08948637	-3.264	0.0011	----	0	0.91	3	0.8231	0.0367646
cg08949428	4.131	3.605e-05	++++	0	2.599	3	0.4576	0.00170764
cg08949974	5.341	9.26e-08	++++	0	2.556	3	0.4653	7.19401e-06
cg08950537	-3.364	0.0007693	----	7.4	3.241	3	0.3559	0.0268027
cg08951271	-7.645	2.097e-14	----	39.4	4.95	3	0.1755	5.17283e-12
cg08952017	-5.532	3.164e-08	----	56.6	6.907	3	0.07494	2.66998e-06
cg08952306	5.215	1.84e-07	++++	29.7	4.269	3	0.2338	1.3555e-05
cg08952523	-6.032	1.623e-09	----	59.3	7.363	3	0.0612	1.70703e-07
cg08954353	-7.415	1.218e-13	----	0	2.873	3	0.4116	2.62959e-11
cg08956008	6.254	4.005e-10	++++	7.2	3.233	3	0.3571	4.66312e-08
cg08956101	-9.3	1.409e-20	----	57.9	7.12	3	0.06816	1.22125e-17
cg08956157	-4.074	4.622e-05	----	0	2.729	3	0.4353	0.00214131
cg08957127	-8.036	9.277e-16	----	0	2.934	3	0.4019	2.91421e-13
cg08958549	5.333	9.665e-08	++++	0.8	3.025	3	0.3878	7.48021e-06
cg08958945	5.859	4.658e-09	++++	18.5	3.681	3	0.2981	4.53216e-07
cg08959182	-7.642	2.145e-14	----	23.1	3.899	3	0.2726	5.28119e-12
cg08960815	5.754	8.719e-09	++++	47.6	5.722	3	0.1259	8.09525e-07
cg08961287	6.638	3.182e-11	++++	52.2	6.275	3	0.09896	4.49801e-09
cg08961621	-5.445	5.173e-08	----	58.7	7.267	3	0.06386	4.20755e-06
cg08962038	-7.666	1.781e-14	----	47.4	5.699	3	0.1272	4.45215e-12
cg08962216	-8.684	3.829e-18	----	31	4.349	3	0.2262	1.94261e-15
cg08963118	-5.029	4.937e-07	----	53.1	6.403	3	0.09359	3.36478e-05
cg08963419	-4.791	1.663e-06	----	29	4.225	3	0.2382	0.00010282
cg08964756	4.094	4.245e-05	++++	42.3	5.203	3	0.1575	0.00198165
cg08965655	-3.957	7.58e-05	----	22.3	3.859	3	0.2771	0.00335084
cg08966413	-8.439	3.197e-17	----	0	2.716	3	0.4374	1.33856e-14
cg08966950	-9.411	4.915e-21	----	10.1	3.337	3	0.3426	4.7642e-18
cg08968184	-3.552	0.000383	----	0	2.617	3	0.4546	0.0143925
cg08969855	-6.015	1.8e-09	----	41.1	5.091	3	0.1652	1.87933e-07
cg08969950	6.75	1.479e-11	++++	38.9	4.912	3	0.1784	2.21304e-09
cg08971171	4.362	1.287e-05	++++	0	1.026	3	0.795	0.000668406
cg08971281	-3.673	0.0002394	----	50.1	6.017	3	0.1108	0.00944285
cg08972081	-3.988	6.657e-05	----	0	0.559	3	0.9058	0.00297787
cg08972756	6.669	2.573e-11	++++	59.3	7.364	3	0.06115	3.69408e-09
cg08972916	4.494	6.979e-06	++++	0	0.669	3	0.8804	0.000381908
cg08973672	-6.29	3.177e-10	----	0	2.199	3	0.5321	3.76769e-08
cg08976554	-4.727	2.278e-06	----	38.9	4.91	3	0.1785	0.000137053
cg08976646	-8.568	1.05e-17	----	18.7	3.688	3	0.2972	4.8484e-15
cg08977266	-3.554	0.0003789	----	0	0.968	3	0.8089	0.0142529
cg08977611	-6.587	4.503e-11	----	35.8	4.673	3	0.1974	6.20513e-09
cg08977639	6.658	2.78e-11	++++	0	2.041	3	0.564	3.96517e-09
cg08977887	-7.589	3.214e-14	----	46.1	5.565	3	0.1348	7.68921e-12
cg08978092	3.852	0.0001173	++++	0	1.324	3	0.7235	0.00497449
cg08979831	8.238	1.755e-16	++++	47.2	5.678	3	0.1284	6.32104e-14
cg08980304	6.836	8.118e-12	++++	51.7	6.214	3	0.1017	1.27368e-09
cg08980461	-5.525	3.29e-08	----	0	2.037	3	0.5647	2.76955e-06
cg08980965	-6.882	5.909e-12	----	48.9	5.876	3	0.1178	9.48601e-10
cg08981537	4.531	5.878e-06	++++	0	0.284	3	0.9631	0.000326366
cg08981626	-6.408	1.477e-10	----	16.4	3.588	3	0.3095	1.85783e-08
cg08981648	5.745	9.194e-09	++++	37.4	4.79	3	0.1878	8.50159e-07
cg08981777	-8.847	8.958e-19	----	43.5	5.313	3	0.1503	5.13166e-16
cg08983064	-4.227	2.37e-05	----	13	3.449	3	0.3274	0.00116579
cg08984272	-5.732	9.949e-09	----	59.9	7.481	3	0.05804	9.14078e-07
cg08984836	-5.829	5.578e-09	----	40.3	5.026	3	0.1699	5.35622e-07
cg08985885	-7.332	2.262e-13	----	0	1.374	3	0.7116	4.64435e-11
cg08985968	4.762	1.913e-06	++++	40.3	5.028	3	0.1698	0.000116871
cg08985979	-3.93	8.501e-05	----	0	1.118	3	0.7726	0.00371833
cg08986016	4.788	1.681e-06	++++	18.5	3.679	3	0.2982	0.000103844
cg08986767	-6.879	6.016e-12	----	0	2.695	3	0.441	9.64108e-10
cg08986840	-3.988	6.661e-05	----	33.3	4.494	3	0.2128	0.0029794
cg08986871	-4.336	1.452e-05	----	59.7	7.45	3	0.05885	0.000746495
cg08987855	5.211	1.874e-07	++++	0	1.393	3	0.7071	1.37836e-05
cg08989558	7.954	1.806e-15	++++	0	1.564	3	0.6676	5.39751e-13
cg08990507	-5.052	4.361e-07	----	33.3	4.5	3	0.2123	3.00011e-05
cg08991234	4.596	4.3e-06	++++	0	2.295	3	0.5136	0.00024537
cg08991910	-4.349	1.365e-05	----	61.6	7.807	3	0.05017	0.000705485
cg08991927	-10.228	1.491e-24	----	5.7	3.183	3	0.3643	4.12057e-21
cg08992499	-7.373	1.672e-13	----	58.2	7.173	3	0.06658	3.52042e-11
cg08992827	-7.838	4.565e-15	----	0	1.993	3	0.574	1.26361e-12
cg08992854	-6.786	1.155e-11	----	17.8	3.651	3	0.3017	1.76425e-09
cg08992972	6.327	2.503e-10	++++	0	2.964	3	0.3972	3.02154e-08
cg08993079	-8.28	1.231e-16	----	6.3	3.202	3	0.3616	4.57534e-14
cg08993681	6.208	5.352e-10	++++	49.2	5.901	3	0.1165	6.10546e-08
cg08993690	-9.041	1.548e-19	----	55.8	6.786	3	0.07905	1.04179e-16
cg08993878	-4.151	3.305e-05	----	60.3	7.563	3	0.05597	0.00157743
cg08994384	6.732	1.668e-11	++++	30.8	4.333	3	0.2276	2.47486e-09
cg08995327	3.389	0.0007014	++++	58.8	7.285	3	0.06334	0.0246836
cg08995609	7.786	6.929e-15	++++	30.5	4.317	3	0.2292	1.86159e-12
cg08996459	-3.272	0.001068	----	0	0.393	3	0.9417	0.0358271
cg08996521	-7.553	4.264e-14	----	33.4	4.504	3	0.2119	9.95348e-12
cg08996678	-4.424	9.691e-06	----	17.9	3.653	3	0.3015	0.000515721
cg08996805	-6.451	1.108e-10	----	52.7	6.344	3	0.096	1.42392e-08
cg08998212	-4.287	1.81e-05	----	0	0.869	3	0.8328	0.000912826
cg08999081	-6.977	3.016e-12	----	12.3	3.421	3	0.3312	5.08786e-10
cg08999124	-11.37	5.908e-30	----	0	1.481	3	0.6867	2.01731e-25
cg08999742	-3.738	0.0001854	----	0	2.988	3	0.3935	0.00751283
cg09000385	-8.207	2.268e-16	----	37.6	4.811	3	0.1862	7.9891e-14
cg09000832	8.433	3.367e-17	++++	52.6	6.331	3	0.09657	1.40182e-14
cg09001514	3.775	0.0001598	++++	46.7	5.63	3	0.1311	0.00657474
cg09001708	3.452	0.0005557	++++	1.4	3.042	3	0.3852	0.0200703
cg09001939	-7.46	8.662e-14	----	47.1	5.667	3	0.129	1.91451e-11
cg09001989	-4.832	1.355e-06	----	0	1.962	3	0.5804	8.52206e-05
cg09002726	-4.392	1.121e-05	----	54.2	6.552	3	0.08763	0.000589485
cg09002919	-3.174	0.001504	----	0	1.968	3	0.5791	0.0484477
cg09003509	-6.033	1.605e-09	----	25.7	4.035	3	0.2577	1.68968e-07
cg09005580	4.401	1.08e-05	++++	49	5.879	3	0.1176	0.00056976
cg09006420	6.606	3.939e-11	++++	25.3	4.015	3	0.2598	5.48561e-09
cg09006487	-5.862	4.562e-09	----	35.6	4.657	3	0.1987	4.44676e-07
cg09007236	4.055	5.017e-05	++++	22.1	3.851	3	0.2781	0.00230549
cg09007470	-5.909	3.436e-09	----	0	2.686	3	0.4426	3.41959e-07
cg09008589	-8.327	8.285e-17	----	2.1	3.065	3	0.3817	3.17577e-14
cg09009259	3.858	0.0001141	++++	0	0.567	3	0.9039	0.00485123
cg09009644	-3.171	0.001518	----	0	1.26	3	0.7386	0.0488436
cg09009770	-5.153	2.562e-07	----	34.1	4.555	3	0.2075	1.83762e-05
cg09010372	4.762	1.913e-06	++++	0	1.895	3	0.5944	0.000116871
cg09010707	-10.208	1.829e-24	----	36.5	4.724	3	0.1932	4.9752e-21
cg09011256	-4.82	1.434e-06	----	52.5	6.314	3	0.09728	8.9752e-05
cg09011316	-10.578	3.779e-26	----	0	1.965	3	0.5797	1.8715e-22
cg09011732	-5.407	6.396e-08	----	31.7	4.395	3	0.2218	5.11871e-06
cg09012001	3.54	0.0003998	++++	37.7	4.813	3	0.186	0.0149562
cg09013480	-7.652	1.977e-14	----	0	2.055	3	0.5611	4.90338e-12
cg09013599	8.335	7.721e-17	++++	0	0.838	3	0.8403	2.9816e-14
cg09013655	-6.281	3.374e-10	----	46.8	5.636	3	0.1307	3.97986e-08
cg09013696	4.188	2.809e-05	++++	52.7	6.337	3	0.09634	0.00135988
cg09014626	-6.518	7.124e-11	----	49.1	5.898	3	0.1167	9.4762e-09
cg09015280	4.911	9.047e-07	++++	44.3	5.389	3	0.1454	5.87552e-05
cg09015569	5.231	1.684e-07	++++	0	2.864	3	0.4131	1.24898e-05
cg09015905	5.349	8.836e-08	++++	23.7	3.93	3	0.2691	6.88956e-06
cg09015973	5.662	1.499e-08	++++	28.6	4.2	3	0.2406	1.33529e-06
cg09017235	6.458	1.059e-10	++++	33	4.479	3	0.2142	1.36622e-08
cg09017928	3.936	8.284e-05	++++	0	0.089	3	0.9931	0.00363205
cg09018739	7.768	8.002e-15	++++	36.7	4.736	3	0.1922	2.12392e-12
cg09019635	-11.191	4.495e-29	----	0	0.675	3	0.8791	9.05651e-25
cg09020384	7.009	2.407e-12	++++	43.2	5.284	3	0.1521	4.13496e-10
cg09021225	-9.948	2.567e-23	----	0	1.53	3	0.6754	4.84824e-20
cg09022230	5.503	3.74e-08	++++	2	3.063	3	0.3821	3.11853e-06
cg09022325	7.871	3.531e-15	++++	32.7	4.46	3	0.2158	9.98487e-13
cg09022607	-8.397	4.583e-17	----	0	1.413	3	0.7025	1.84704e-14
cg09023869	-9.227	2.773e-20	----	1.8	3.056	3	0.3831	2.21759e-17
cg09024089	-9.133	6.683e-20	----	0	2.398	3	0.4939	4.88527e-17
cg09024228	5.353	8.655e-08	++++	0	2.959	3	0.398	6.76143e-06
cg09024962	4.011	6.042e-05	++++	59.9	7.488	3	0.05787	0.00272778
cg09025210	-7.424	1.139e-13	----	7.3	3.238	3	0.3564	2.47137e-11
cg09025501	3.426	0.0006125	++++	0	1.463	3	0.6909	0.0218646
cg09025625	4.487	7.239e-06	++++	0	2.458	3	0.4829	0.000395136
cg09026379	-9.292	1.51e-20	----	52.9	6.363	3	0.09521	1.29709e-17
cg09027133	6.235	4.524e-10	++++	44.5	5.401	3	0.1447	5.22404e-08
cg09027601	-6.604	4.012e-11	----	10	3.334	3	0.3429	5.58039e-09
cg09028166	-5.088	3.62e-07	----	47.2	5.681	3	0.1282	2.52576e-05
cg09028365	-3.237	0.001206	----	10.6	3.356	3	0.3399	0.0398999
cg09028855	3.236	0.001213	++++	0	0.626	3	0.8904	0.0401008
cg09028899	6.941	3.887e-12	++++	0	2.764	3	0.4295	6.43423e-10
cg09029293	3.601	0.000317	++++	57.5	7.057	3	0.07012	0.0121403
cg09029902	-7.323	2.426e-13	----	0	2.937	3	0.4014	4.95911e-11
cg09030187	6.994	2.665e-12	++++	50.9	6.111	3	0.1063	4.53793e-10
cg09030212	-10.399	2.509e-25	----	0	0.851	3	0.8372	9.04302e-22
cg09030848	3.303	0.0009581	++++	13.2	3.458	3	0.3263	0.0325626
cg09031958	3.281	0.001033	++++	0	2.561	3	0.4644	0.0347964
cg09032281	-3.371	0.000749	----	49.1	5.894	3	0.1169	0.0261685
cg09032314	-4.104	4.052e-05	----	61.4	7.777	3	0.05084	0.00190006
cg09033006	-3.4	0.000673	----	46.3	5.582	3	0.1338	0.0237886
cg09033333	-6.742	1.56e-11	----	40.6	5.049	3	0.1682	2.32499e-09
cg09033376	-7.93	2.199e-15	----	55.7	6.772	3	0.07952	6.4641e-13
cg09034568	-5.595	2.211e-08	----	37.2	4.78	3	0.1886	1.91344e-06
cg09034646	4.749	2.042e-06	++++	22.8	3.887	3	0.2739	0.000124019
cg09034795	7.545	4.524e-14	++++	13.5	3.468	3	0.3249	1.05075e-11
cg09034896	-3.431	0.0006012	----	61.5	7.799	3	0.05036	0.0215153
cg09035925	-6.858	7.005e-12	----	0	0.221	3	0.9742	1.11101e-09
cg09036263	5.877	4.171e-09	++++	31.8	4.398	3	0.2215	4.09161e-07
cg09036290	-4.142	3.443e-05	----	51.5	6.185	3	0.1029	0.00163754
cg09036837	4.535	5.774e-06	++++	0	0.903	3	0.8246	0.000320914
cg09037082	4.033	5.512e-05	++++	59.6	7.425	3	0.05952	0.00251016
cg09037288	-3.972	7.127e-05	----	47.5	5.711	3	0.1266	0.00316878
cg09038267	3.64	0.000273	++++	0	1.32	3	0.7243	0.0106185
cg09038527	6.355	2.085e-10	++++	23.2	3.906	3	0.2718	2.55317e-08
cg09039672	7.623	2.478e-14	++++	0	2.834	3	0.4179	6.0443e-12
cg09040552	3.472	0.0005175	++++	40	5.003	3	0.1716	0.0188274
cg09040896	6.21	5.287e-10	++++	42.6	5.223	3	0.1562	6.03688e-08
cg09041337	-5.479	4.276e-08	----	23.1	3.902	3	0.2722	3.52827e-06
cg09041483	-3.756	0.0001728	----	42.1	5.178	3	0.1592	0.00705458
cg09042437	-8.425	3.609e-17	----	12.1	3.412	3	0.3323	1.49014e-14
cg09042448	6.328	2.477e-10	++++	0	1.254	3	0.7402	2.9928e-08
cg09042791	-7.103	1.217e-12	----	42.3	5.196	3	0.158	2.20681e-10
cg09042966	-6.593	4.316e-11	----	45.1	5.465	3	0.1407	5.96963e-09
cg09044743	-5.484	4.148e-08	----	0	1.042	3	0.791	3.43051e-06
cg09044868	-5.257	1.464e-07	----	0	2.67	3	0.4453	1.09707e-05
cg09045574	-4.924	8.5e-07	----	0	2.506	3	0.4741	5.54958e-05
cg09046445	8.037	9.244e-16	++++	43.4	5.297	3	0.1513	2.9056e-13
cg09046550	-6.044	1.499e-09	----	47.2	5.683	3	0.1281	1.58626e-07
cg09047290	4.789	1.677e-06	++++	0	2.6	3	0.4575	0.000103621
cg09047734	4.723	2.324e-06	++++	34.3	4.566	3	0.2065	0.000139594
cg09048251	7.173	7.33e-13	++++	20.2	3.76	3	0.2885	1.38199e-10
cg09048500	10.16	2.99e-24	++++	47.6	5.724	3	0.1258	7.54785e-21
cg09050372	-9.256	2.12e-20	----	59.6	7.422	3	0.05959	1.74928e-17
cg09050775	3.856	0.0001152	++++	56.6	6.916	3	0.07463	0.00489303
cg09051157	3.6	0.000318	++++	0	0.919	3	0.8209	0.0121758
cg09051393	-4.057	4.98e-05	----	61.1	7.721	3	0.05214	0.00229064
cg09051966	-5.374	7.715e-08	----	0	2.376	3	0.4982	6.08387e-06
cg09052401	4.481	7.422e-06	++++	0	2.778	3	0.4271	0.000404291
cg09053097	-3.247	0.001165	----	45.4	5.498	3	0.1388	0.0386884
cg09054518	-4.23	2.332e-05	----	36.9	4.758	3	0.1904	0.00114915
cg09055822	5.199	2.005e-07	++++	46	5.56	3	0.1351	1.46631e-05
cg09055943	3.238	0.001204	++++	2.4	3.075	3	0.3803	0.0398393
cg09056327	5.491	3.986e-08	++++	1.8	3.057	3	0.383	3.30675e-06
cg09058317	-7.195	6.264e-13	----	0	2.115	3	0.5489	1.19551e-10
cg09059635	3.757	0.0001719	++++	44.4	5.399	3	0.1448	0.00702115
cg09059880	6.087	1.152e-09	++++	22.1	3.851	3	0.2781	1.24314e-07
cg09060489	6.349	2.169e-10	++++	48	5.771	3	0.1233	2.64953e-08
cg09060789	-8.964	3.139e-19	----	0	1.937	3	0.5856	1.98922e-16
cg09060849	7.308	2.703e-13	++++	37.4	4.791	3	0.1878	5.4783e-11
cg09062038	-6.762	1.362e-11	----	11	3.372	3	0.3377	2.05336e-09
cg09062638	-6.861	6.827e-12	----	31.5	4.377	3	0.2235	1.0853e-09
cg09063149	-4.417	9.991e-06	----	0	0.543	3	0.9093	0.000530326
cg09063936	-5.215	1.841e-07	----	10.8	3.363	3	0.339	1.35616e-05
cg09064148	-3.253	0.001143	----	61.4	7.773	3	0.05095	0.0380308
cg09064682	4.773	1.814e-06	++++	41	5.083	3	0.1658	0.000111257
cg09065876	-4.14	3.466e-05	----	57.7	7.099	3	0.0688	0.00164739
cg09066361	-6.933	4.129e-12	----	23.6	3.925	3	0.2696	6.80098e-10
cg09066997	-8.315	9.197e-17	----	51.6	6.199	3	0.1023	3.50413e-14
cg09068286	-3.232	0.001228	----	45.2	5.478	3	0.1399	0.0405321
cg09068927	-4.025	5.7e-05	----	0	1.215	3	0.7493	0.00258674
cg09069193	7.065	1.605e-12	++++	35.9	4.677	3	0.197	2.84946e-10
cg09069446	-6.047	1.478e-09	----	48.7	5.846	3	0.1194	1.56569e-07
cg09069900	6.736	1.629e-11	++++	0	1.929	3	0.5874	2.42087e-09
cg09070316	6.254	4.008e-10	++++	0	2.802	3	0.4231	4.66599e-08
cg09071093	-3.962	7.428e-05	----	18.2	3.667	3	0.2998	0.0032892
cg09071407	-8.448	2.955e-17	----	56.9	6.96	3	0.07319	1.24588e-14
cg09072216	4.312	1.615e-05	++++	0	2.333	3	0.5062	0.000822491
cg09072291	5.119	3.079e-07	++++	30.5	4.313	3	0.2295	2.17721e-05
cg09072560	-4.097	4.181e-05	----	0	1.794	3	0.6162	0.00195434
cg09072576	5.002	5.683e-07	++++	4.4	3.139	3	0.3706	3.83185e-05
cg09072634	5.507	3.656e-08	++++	0	1.993	3	0.5738	3.05437e-06
cg09072859	-3.532	0.0004118	----	0	1.74	3	0.6281	0.0153545
cg09073059	3.817	0.0001348	++++	0	1.113	3	0.7739	0.0056395
cg09074113	-5.714	1.104e-08	----	0	2.453	3	0.4838	1.00708e-06
cg09074223	3.675	0.0002376	++++	0	0.563	3	0.9049	0.00937869
cg09074338	4.316	1.585e-05	++++	33.6	4.518	3	0.2107	0.000808815
cg09075327	-8.351	6.752e-17	----	45	5.451	3	0.1416	2.63287e-14
cg09075515	-5.261	1.433e-07	----	0	2.18	3	0.5359	1.0757e-05
cg09075610	-8.338	7.566e-17	----	33.1	4.486	3	0.2135	2.92566e-14
cg09075968	-8.465	2.561e-17	----	10.9	3.366	3	0.3385	1.09272e-14
cg09076339	8.433	3.358e-17	++++	41.1	5.096	3	0.1649	1.39942e-14
cg09076584	9.794	1.19e-22	++++	0	2.77	3	0.4284	1.83053e-19
cg09076960	8.077	6.62e-16	++++	0	2.573	3	0.4622	2.13991e-13
cg09077126	-3.538	0.0004028	----	0	2.511	3	0.4733	0.0150548
cg09077530	9.469	2.818e-21	++++	0	2.591	3	0.4591	2.91464e-18
cg09077752	5.261	1.435e-07	++++	54.2	6.545	3	0.08789	1.07711e-05
cg09077862	4.515	6.32e-06	++++	0	2.201	3	0.5318	0.000348677
cg09078293	-8.384	5.137e-17	----	16	3.57	3	0.3117	2.05183e-14
cg09078527	5.633	1.772e-08	++++	36.6	4.734	3	0.1924	1.55916e-06
cg09079275	6.47	9.787e-11	++++	35.6	4.655	3	0.1988	1.27008e-08
cg09080087	-4.224	2.402e-05	----	19	3.703	3	0.2954	0.00117981
cg09080444	7.273	3.504e-13	++++	0	2.064	3	0.5592	6.96838e-11
cg09080522	8.721	2.747e-18	++++	51	6.124	3	0.1058	1.43404e-15
cg09081266	-3.269	0.001081	----	0	2.125	3	0.5469	0.0362061
cg09081941	5.614	1.982e-08	++++	15.8	3.564	3	0.3125	1.7284e-06
cg09083359	-4.671	3.001e-06	----	51.8	6.228	3	0.101	0.000176441
cg09084256	-4.955	7.241e-07	----	56	6.817	3	0.07798	4.79233e-05
cg09085041	-6.296	3.061e-10	----	2.5	3.078	3	0.3797	3.63994e-08
cg09085639	3.293	0.0009898	++++	0	0.746	3	0.8623	0.0335131
cg09086087	6.441	1.187e-10	++++	56.2	6.844	3	0.07704	1.51755e-08
cg09086835	-4.246	2.175e-05	----	0	2.428	3	0.4884	0.0010786
cg09086987	3.74	0.0001839	++++	44.5	5.41	3	0.1441	0.00745927
cg09087901	-6.025	1.696e-09	----	23.4	3.915	3	0.2708	1.77812e-07
cg09088050	5.096	3.461e-07	++++	24.8	3.991	3	0.2625	2.42434e-05
cg09088580	3.549	0.000386	++++	5.5	3.175	3	0.3654	0.0144933
cg09088720	-6.078	1.219e-09	----	43.8	5.338	3	0.1487	1.30972e-07
cg09088834	-5.742	9.384e-09	----	0	2.154	3	0.541	8.66216e-07
cg09089421	3.762	0.0001685	++++	0	1.798	3	0.6153	0.0068953
cg09090376	-7.008	2.413e-12	----	39.6	4.968	3	0.1741	4.14472e-10
cg09091185	-3.951	7.782e-05	----	0	2.062	3	0.5595	0.00343178
cg09091373	6.067	1.302e-09	++++	0	2.363	3	0.5007	1.39244e-07
cg09091752	-10.147	3.434e-24	----	6.8	3.22	3	0.3589	8.56041e-21
cg09092311	3.685	0.000229	++++	38.6	4.885	3	0.1804	0.00907858
cg09092525	5.912	3.384e-09	++++	0	1.284	3	0.7329	3.37146e-07
cg09093210	-4.554	5.254e-06	----	39.3	4.943	3	0.176	0.000294422
cg09093291	3.763	0.0001681	++++	25.7	4.037	3	0.2575	0.00688099
cg09093485	-3.861	0.000113	----	45.5	5.503	3	0.1384	0.00480935
cg09094328	-4.475	7.643e-06	----	5.9	3.189	3	0.3633	0.000415127
cg09095364	-4.409	1.04e-05	----	0	2.395	3	0.4945	0.000550437
cg09095400	4.951	7.395e-07	++++	39	4.921	3	0.1777	4.88578e-05
cg09095551	4.076	4.578e-05	++++	32.1	4.421	3	0.2195	0.00212278
cg09095777	6.929	4.239e-12	++++	0	1.832	3	0.6081	6.96537e-10
cg09095914	-5.712	1.118e-08	----	51	6.118	3	0.106	1.01895e-06
cg09095924	5.859	4.653e-09	++++	58	7.148	3	0.06732	4.52781e-07
cg09096031	-5.766	8.133e-09	----	0	2.872	3	0.4117	7.59219e-07
cg09096087	3.333	0.0008594	++++	0	1.2	3	0.7529	0.0295769
cg09096671	4.413	1.02e-05	++++	0	1.691	3	0.639	0.000540635
cg09096787	-4.876	1.081e-06	----	0	2.856	3	0.4143	6.91799e-05
cg09096967	-7.162	7.926e-13	----	32.8	4.467	3	0.2153	1.48401e-10
cg09097748	-6.418	1.377e-10	----	49.3	5.914	3	0.1159	1.74124e-08
cg09097916	3.415	0.0006369	++++	34.3	4.566	3	0.2065	0.0226459
cg09098707	9.183	4.198e-20	++++	0	2.466	3	0.4814	3.22594e-17
cg09099022	4.327	1.508e-05	++++	3.5	3.109	3	0.3751	0.000772943
cg09099242	-8.344	7.181e-17	----	0	1.822	3	0.6102	2.78759e-14
cg09100271	-3.809	0.0001393	----	0	0.783	3	0.8535	0.00580987
cg09100343	-10.501	8.577e-26	----	0	1.272	3	0.7359	3.71308e-22
cg09101151	8.571	1.03e-17	++++	20	3.75	3	0.2897	4.76113e-15
cg09101894	-6.127	8.961e-10	----	18.1	3.664	3	0.3001	9.8443e-08
cg09103291	-3.811	0.0001382	----	0	1.306	3	0.7277	0.00576909
cg09105913	-4.038	5.386e-05	----	17.9	3.654	3	0.3014	0.00245804
cg09106999	-8.729	2.581e-18	----	58.2	7.177	3	0.06647	1.35474e-15
cg09107232	3.235	0.001215	++++	0	2.36	3	0.5011	0.0401592
cg09108314	-9.411	4.919e-21	----	56.2	6.854	3	0.0767	4.7642e-18
cg09108394	6.504	7.819e-11	++++	0	2.459	3	0.4827	1.03276e-08
cg09108404	5.56	2.704e-08	++++	45	5.45	3	0.1416	2.30732e-06
cg09109534	5.715	1.096e-08	++++	55.7	6.776	3	0.07938	1.00031e-06
cg09109656	-10.364	3.622e-25	----	0	2.231	3	0.5258	1.22546e-21
cg09109724	7.65	2.015e-14	++++	22.6	3.878	3	0.275	4.98905e-12
cg09109996	-7.214	5.423e-13	----	35.6	4.659	3	0.1985	1.04546e-10
cg09110388	4.593	4.361e-06	++++	0	0.973	3	0.8078	0.00024854
cg09110922	-9.235	2.582e-20	----	58.3	7.188	3	0.06615	2.08346e-17
cg09111484	-7.055	1.726e-12	----	57.2	7.001	3	0.07185	3.04387e-10
cg09111663	6.044	1.507e-09	++++	48.9	5.873	3	0.118	1.59433e-07
cg09112371	6.157	7.403e-10	++++	0	1.372	3	0.7121	8.24229e-08
cg09112476	-4.526	6.003e-06	----	0	1.362	3	0.7145	0.000332744
cg09113939	-4.509	6.527e-06	----	0	2.521	3	0.4716	0.000359295
cg09114581	-5.002	5.669e-07	----	31.7	4.39	3	0.2223	3.82291e-05
cg09114672	4.907	9.258e-07	++++	36	4.684	3	0.1965	6.00114e-05
cg09115009	6.761	1.367e-11	++++	29.5	4.253	3	0.2354	2.06018e-09
cg09115485	-7.717	1.187e-14	----	31.6	4.386	3	0.2226	3.05891e-12
cg09115713	5.217	1.821e-07	++++	0	2.634	3	0.4516	1.34249e-05
cg09117622	3.336	0.0008502	++++	0	1.515	3	0.6789	0.0292999
cg09117841	3.347	0.000817	++++	49.1	5.889	3	0.1171	0.0282868
cg09118017	7.374	1.653e-13	++++	0	2.219	3	0.5282	3.48522e-11
cg09118625	-4.221	2.434e-05	----	0	2.006	3	0.5711	0.00119424
cg09119494	-6.312	2.758e-10	----	60.5	7.587	3	0.05536	3.30553e-08
cg09119776	-7.342	2.099e-13	----	0	2.784	3	0.4261	4.33851e-11
cg09119967	6.595	4.266e-11	++++	3	3.094	3	0.3774	5.9052e-09
cg09120267	8.147	3.734e-16	++++	58.4	7.211	3	0.06547	1.26269e-13
cg09120395	4.703	2.565e-06	++++	43.5	5.314	3	0.1502	0.00015279
cg09120725	-5.903	3.578e-09	----	52.2	6.28	3	0.09875	3.55151e-07
cg09121047	9.825	8.813e-23	++++	0	2.318	3	0.509	1.41523e-19
cg09121152	-5.71	1.131e-08	----	7.8	3.255	3	0.354	1.0299e-06
cg09121920	4.666	3.074e-06	++++	0	2	3	0.5725	0.000180291
cg09123507	-6.124	9.102e-10	----	0	2.957	3	0.3983	9.98483e-08
cg09123577	-9.76	1.669e-22	----	0	2.015	3	0.5693	2.44421e-19
cg09123961	7.229	4.851e-13	++++	18.2	3.668	3	0.2996	9.42329e-11
cg09124230	-4.2	2.671e-05	----	19.7	3.735	3	0.2915	0.00129886
cg09124496	4.059	4.919e-05	++++	41.1	5.096	3	0.1649	0.00226535
cg09126203	-3.709	0.0002084	----	0	2.732	3	0.4349	0.00834516
cg09126636	-3.486	0.0004908	----	49.3	5.922	3	0.1155	0.0179521
cg09126859	7.662	1.827e-14	++++	0	1.391	3	0.7078	4.5588e-12
cg09126995	4.352	1.351e-05	++++	53.8	6.497	3	0.08978	0.000698903
cg09127607	-5.212	1.865e-07	----	51.9	6.242	3	0.1004	1.37228e-05
cg09128751	-6.327	2.507e-10	----	45.1	5.464	3	0.1408	3.02552e-08
cg09129334	7.134	9.74e-13	++++	54.8	6.634	3	0.08452	1.79401e-10
cg09130091	-7.12	1.083e-12	----	50.7	6.081	3	0.1077	1.98044e-10
cg09131339	-5.614	1.974e-08	----	25.2	4.01	3	0.2604	1.72201e-06
cg09131511	-7.913	2.51e-15	----	42	5.175	3	0.1594	7.2924e-13
cg09132240	4.041	5.332e-05	++++	0	0.823	3	0.8439	0.00243597
cg09132250	5.271	1.358e-07	++++	54.9	6.649	3	0.08396	1.02396e-05
cg09132634	-5.195	2.045e-07	----	41.1	5.094	3	0.165	1.49329e-05
cg09133363	3.461	0.0005379	++++	0	0.567	3	0.9039	0.0194982
cg09133511	8.183	2.765e-16	++++	46.1	5.561	3	0.135	9.5709e-14
cg09133706	8.981	2.682e-19	++++	19.3	3.715	3	0.2939	1.72318e-16
cg09134003	-3.758	0.0001716	----	0	2.68	3	0.4436	0.00701
cg09134205	7.08	1.446e-12	++++	0	1.009	3	0.7991	2.58468e-10
cg09134760	-6.707	1.98e-11	----	0	1.891	3	0.5954	2.90211e-09
cg09134969	5.886	3.956e-09	++++	48.6	5.833	3	0.12	3.89764e-07
cg09135065	7.543	4.586e-14	++++	0	1.31	3	0.7268	1.06419e-11
cg09135320	-3.543	0.0003951	----	48.7	5.847	3	0.1193	0.0148013
cg09135441	7.108	1.178e-12	++++	57.1	6.99	3	0.07223	2.14238e-10
cg09137301	-8.449	2.941e-17	----	0	2.928	3	0.4028	1.24078e-14
cg09137382	5.542	2.989e-08	++++	0	1.562	3	0.668	2.53244e-06
cg09137630	3.621	0.0002935	++++	33	4.479	3	0.2141	0.0113337
cg09138272	-6.844	7.694e-12	----	61	7.69	3	0.05286	1.21133e-09
cg09138865	-9.57	1.068e-21	----	17.6	3.643	3	0.3027	1.2406e-18
cg09138892	6.848	7.484e-12	++++	30.3	4.302	3	0.2306	1.18149e-09
cg09139451	-4.1	4.137e-05	----	53.3	6.426	3	0.09261	0.00193597
cg09139549	5.699	1.202e-08	++++	0	2.73	3	0.4351	1.08882e-06
cg09140114	4.189	2.804e-05	++++	53.1	6.403	3	0.09357	0.00135776
cg09140232	-5.491	3.995e-08	----	0	1.874	3	0.5991	3.3139e-06
cg09140531	-3.671	0.0002417	----	0	1.559	3	0.6688	0.00952358
cg09140966	-4.188	2.818e-05	----	59.6	7.428	3	0.05944	0.00136398
cg09141075	7.977	1.498e-15	++++	30.9	4.344	3	0.2267	4.53868e-13
cg09141205	-4.14	3.467e-05	----	37.9	4.831	3	0.1846	0.00164781
cg09141303	5.564	2.644e-08	++++	59.4	7.393	3	0.06037	2.25939e-06
cg09141450	-9.466	2.912e-21	----	0	1.896	3	0.5942	2.99991e-18
cg09141635	-5.9	3.624e-09	----	35.3	4.633	3	0.2007	3.5947e-07
cg09141919	3.767	0.0001653	++++	0	0.601	3	0.8961	0.0067761
cg09143221	8.932	4.172e-19	++++	0	1.107	3	0.7755	2.57775e-16
cg09143318	6.664	2.673e-11	++++	23.5	3.919	3	0.2703	3.82475e-09
cg09143713	-4.638	3.526e-06	----	60.7	7.632	3	0.05427	0.000204427
cg09143801	5.247	1.545e-07	++++	0	0.585	3	0.8998	1.15248e-05
cg09143850	-7.409	1.269e-13	----	0	1.98	3	0.5766	2.73038e-11
cg09144520	-4.526	6.002e-06	----	42.2	5.186	3	0.1587	0.000332695
cg09144707	3.81	0.0001388	++++	28.7	4.207	3	0.2399	0.00579106
cg09145126	7.262	3.82e-13	++++	52.4	6.301	3	0.09786	7.5488e-11
cg09145147	7.569	3.767e-14	++++	40.8	5.069	3	0.1668	8.88928e-12
cg09146232	5.926	3.099e-09	++++	41.3	5.111	3	0.1639	3.11068e-07
cg09146577	-6.98	2.956e-12	----	47.2	5.685	3	0.128	4.99249e-10
cg09146813	4.742	2.116e-06	++++	51.9	6.239	3	0.1006	0.000128115
cg09147119	-8.2	2.4e-16	----	0	2.358	3	0.5016	8.41182e-14
cg09147131	-3.455	0.0005504	----	3.7	3.114	3	0.3743	0.0198999
cg09147140	4.262	2.022e-05	++++	0	2.781	3	0.4267	0.0010095
cg09147213	4.939	7.852e-07	++++	49.9	5.982	3	0.1125	5.15804e-05
cg09148649	-4.635	3.567e-06	----	0	2.038	3	0.5645	0.000206642
cg09149118	-7.689	1.488e-14	----	47	5.664	3	0.1292	3.77461e-12
cg09150163	-7.351	1.965e-13	----	0	2.468	3	0.4811	4.08595e-11
cg09151131	-3.279	0.001043	----	0	0.717	3	0.8691	0.0350859
cg09152089	-8.612	7.205e-18	----	32.7	4.46	3	0.2159	3.4389e-15
cg09152259	-7.82	5.286e-15	----	0	1.463	3	0.6909	1.44653e-12
cg09152813	4.369	1.246e-05	++++	43.4	5.304	3	0.1508	0.000649074
cg09152866	3.779	0.0001573	++++	60.5	7.604	3	0.05495	0.00648051
cg09153713	-4.371	1.235e-05	----	41.1	5.091	3	0.1653	0.000643861
cg09153897	-4.719	2.371e-06	----	60.9	7.681	3	0.05308	0.000142131
cg09154558	-3.784	0.0001541	----	15.7	3.558	3	0.3133	0.0063617
cg09155346	-3.605	0.0003122	----	38.6	4.889	3	0.1801	0.0119761
cg09158314	7.214	5.442e-13	++++	54.3	6.567	3	0.08705	1.04897e-10
cg09159285	-5.803	6.531e-09	----	57.3	7.02	3	0.07126	6.1968e-07
cg09160123	-8.566	1.075e-17	----	38.6	4.888	3	0.1801	4.9515e-15
cg09160776	-3.818	0.0001345	----	0	2.889	3	0.409	0.00562831
cg09160955	4.146	3.381e-05	++++	29	4.227	3	0.238	0.00161044
cg09161542	6.235	4.509e-10	++++	50.1	6.007	3	0.1113	5.20834e-08
cg09161579	-6.088	1.146e-09	----	44.2	5.377	3	0.1462	1.23707e-07
cg09162537	-8.153	3.562e-16	----	0	2.274	3	0.5175	1.20847e-13
cg09162909	-7.899	2.817e-15	----	13.3	3.458	3	0.3262	8.10898e-13
cg09163477	6.05	1.447e-09	++++	53.7	6.475	3	0.09064	1.53549e-07
cg09163745	-4.409	1.04e-05	----	24.3	3.96	3	0.2658	0.000550437
cg09165088	7.687	1.508e-14	++++	0	2.571	3	0.4626	3.81975e-12
cg09165842	-3.488	0.0004858	----	0	1.678	3	0.6419	0.0177903
cg09166519	-4.751	2.02e-06	----	47.4	5.708	3	0.1267	0.000122818
cg09167414	5.165	2.402e-07	++++	48.9	5.866	3	0.1183	1.73224e-05
cg09167632	-7.17	7.475e-13	----	20.3	3.763	3	0.2882	1.40698e-10
cg09167705	5.012	5.397e-07	++++	49.5	5.942	3	0.1145	3.65163e-05
cg09167951	-6.395	1.609e-10	----	25.5	4.026	3	0.2586	2.00993e-08
cg09167976	3.461	0.0005382	++++	20.5	3.773	3	0.2871	0.019508
cg09168153	-7.512	5.833e-14	----	16.1	3.577	3	0.3109	1.32827e-11
cg09168222	3.781	0.0001563	++++	28.1	4.17	3	0.2437	0.00644279
cg09169255	-3.866	0.0001104	----	15.6	3.554	3	0.3139	0.00471128
cg09169633	-5.764	8.232e-09	----	5.9	3.189	3	0.3635	7.67549e-07
cg09169673	3.34	0.0008366	++++	0	2.343	3	0.5042	0.0288856
cg09169739	-4.723	2.321e-06	----	58	7.146	3	0.06739	0.000139437
cg09169764	-8.212	2.167e-16	----	20.1	3.756	3	0.289	7.65931e-14
cg09169796	7.381	1.565e-13	++++	6.3	3.203	3	0.3614	3.31044e-11
cg09170311	-7.398	1.383e-13	----	21.9	3.839	3	0.2793	2.95679e-11
cg09171112	3.857	0.0001149	++++	48.3	5.799	3	0.1218	0.00488197
cg09171692	3.71	0.0002071	++++	0	2.263	3	0.5197	0.0082995
cg09172244	-5.157	2.505e-07	----	56.6	6.907	3	0.07493	1.80012e-05
cg09172260	3.709	0.0002082	++++	0	1.467	3	0.69	0.00833843
cg09173325	6.721	1.801e-11	++++	15.6	3.553	3	0.314	2.6561e-09
cg09173348	-5.247	1.547e-07	----	23.4	3.918	3	0.2704	1.15387e-05
cg09173565	4.896	9.758e-07	++++	0	0.516	3	0.9153	6.2963e-05
cg09173621	4.958	7.118e-07	++++	0	2.319	3	0.5089	4.71718e-05
cg09174502	3.469	0.0005232	++++	0	0.229	3	0.9727	0.019015
cg09174870	-4.677	2.911e-06	----	55.9	6.807	3	0.07832	0.000171514
cg09175338	-3.196	0.001391	----	0	1.109	3	0.7748	0.0452583
cg09175834	-3.191	0.001415	----	0	2.877	3	0.411	0.0459252
cg09176256	4.529	5.923e-06	++++	0	0.643	3	0.8865	0.000328682
cg09176275	-4.011	6.052e-05	----	11.8	3.402	3	0.3336	0.00273172
cg09176740	-5.121	3.032e-07	----	0	2.021	3	0.568	2.14649e-05
cg09179691	7.95	1.863e-15	++++	49.9	5.99	3	0.1121	5.55443e-13
cg09180977	-5.103	3.34e-07	----	61	7.695	3	0.05275	2.34471e-05
cg09181104	6.37	1.889e-10	++++	7.8	3.253	3	0.3542	2.33142e-08
cg09182678	-4.091	4.297e-05	----	0	1.377	3	0.7108	0.0020034
cg09183124	5.256	1.469e-07	++++	6.6	3.212	3	0.36	1.10053e-05
cg09183468	-4.954	7.276e-07	----	47.9	5.758	3	0.124	4.81353e-05
cg09186101	9.027	1.763e-19	++++	0	1.345	3	0.7184	1.1737e-16
cg09187007	-7.328	2.339e-13	----	0	2.962	3	0.3975	4.79221e-11
cg09187709	4.182	2.892e-05	++++	41.6	5.141	3	0.1618	0.00139693
cg09188980	-4.133	3.577e-05	----	44	5.361	3	0.1472	0.00169559
cg09189772	-3.279	0.001043	----	0	0.564	3	0.9046	0.0350859
cg09189889	-6.84	7.919e-12	----	21.7	3.832	3	0.2802	1.24441e-09
cg09190051	4.094	4.232e-05	++++	59.9	7.478	3	0.05814	0.00197632
cg09190748	-9.967	2.121e-23	----	0.7	3.021	3	0.3885	4.12292e-20
cg09191706	4.831	1.361e-06	++++	0	2.763	3	0.4297	8.55627e-05
cg09191732	4	6.321e-05	++++	48.4	5.818	3	0.1208	0.00284079
cg09192940	6.907	4.947e-12	++++	8	3.259	3	0.3534	8.03561e-10
cg09194778	4.696	2.658e-06	++++	3.2	3.099	3	0.3767	0.000157794
cg09195550	3.681	0.000232	++++	0	2.244	3	0.5234	0.00918377
cg09196248	-6.731	1.685e-11	----	47.2	5.677	3	0.1284	2.49923e-09
cg09196257	-4.47	7.838e-06	----	0	2.965	3	0.3971	0.000424661
cg09196386	-3.273	0.001066	----	0	2.144	3	0.5431	0.0357678
cg09197279	3.426	0.0006115	++++	0	1.54	3	0.6732	0.021834
cg09197332	5.357	8.456e-08	++++	45.9	5.548	3	0.1358	6.61673e-06
cg09197761	3.3	0.0009659	++++	40.6	5.053	3	0.168	0.0327954
cg09197783	-6.072	1.266e-09	----	0	1.598	3	0.6599	1.3564e-07
cg09198601	-5.554	2.796e-08	----	0	1.087	3	0.7803	2.3805e-06
cg09198782	-5.815	6.056e-09	----	28.8	4.212	3	0.2394	5.77504e-07
cg09199014	4.716	2.4e-06	++++	60.9	7.678	3	0.05315	0.000143747
cg09199225	3.744	0.0001809	++++	0	0.491	3	0.9208	0.00735091
cg09199848	-8.927	4.386e-19	----	7.6	3.247	3	0.3551	2.69777e-16
cg09200774	-4.378	1.2e-05	----	56.8	6.947	3	0.07362	0.000627113
cg09201525	3.618	0.0002967	++++	0	2.997	3	0.3922	0.0114443
cg09203029	7.325	2.387e-13	++++	0	2.494	3	0.4764	4.88361e-11
cg09203501	6.525	6.78e-11	++++	30.9	4.341	3	0.2269	9.05622e-09
cg09203880	8.658	4.788e-18	++++	54.5	6.599	3	0.08583	2.37664e-15
cg09203951	5.715	1.097e-08	++++	2.9	3.089	3	0.3781	1.00111e-06
cg09205083	9.353	8.522e-21	++++	27	4.108	3	0.25	7.81172e-18
cg09205190	3.66	0.0002518	++++	49.1	5.892	3	0.117	0.00987641
cg09205293	-5.022	5.104e-07	----	45.5	5.507	3	0.1382	3.46922e-05
cg09205595	-7.082	1.417e-12	----	7.6	3.247	3	0.3551	2.53634e-10
cg09206294	-4.206	2.602e-05	----	11.1	3.374	3	0.3374	0.00126823
cg09209257	7.509	5.958e-14	++++	0	2.592	3	0.4589	1.35471e-11
cg09209510	-6.718	1.846e-11	----	56	6.826	3	0.07766	2.71784e-09
cg09209669	-3.382	0.0007183	----	0	1.739	3	0.6283	0.0252113
cg09210135	-4.111	3.947e-05	----	0	1.493	3	0.6839	0.00185454
cg09210666	-4.898	9.659e-07	----	32.2	4.425	3	0.219	6.23816e-05
cg09211399	-3.801	0.0001443	----	43.5	5.308	3	0.1506	0.00599922
cg09211494	4.559	5.134e-06	++++	0	2.585	3	0.4602	0.000288295
cg09211763	-3.942	8.091e-05	----	34.9	4.607	3	0.2029	0.00355506
cg09212407	-6.422	1.346e-10	----	41.7	5.146	3	0.1614	1.70537e-08
cg09212597	4.214	2.513e-05	++++	0	2.319	3	0.5089	0.00122949
cg09212610	3.541	0.0003989	++++	0	1.681	3	0.6411	0.0149258
cg09214456	5.926	3.095e-09	++++	42.4	5.209	3	0.1571	3.10739e-07
cg09215588	5.986	2.155e-09	++++	0	1.419	3	0.7011	2.22288e-07
cg09216236	3.792	0.0001495	++++	0	2.142	3	0.5435	0.00619269
cg09216650	-4.063	4.843e-05	----	31.3	4.37	3	0.2242	0.0022336
cg09216670	-5.112	3.182e-07	----	36.1	4.692	3	0.1958	2.24283e-05
cg09217157	4.076	4.573e-05	++++	46.1	5.57	3	0.1345	0.00212065
cg09217219	-3.173	0.001507	----	0	0.1	3	0.9919	0.0485347
cg09217350	-5.576	2.463e-08	----	15.3	3.543	3	0.3153	2.11488e-06
cg09217599	5.596	2.191e-08	++++	0	2.679	3	0.4438	1.89715e-06
cg09217856	5.915	3.323e-09	++++	44.8	5.433	3	0.1427	3.31629e-07
cg09217878	6.531	6.547e-11	++++	54.4	6.572	3	0.08687	8.77163e-09
cg09218146	-4.335	1.456e-05	----	41.7	5.146	3	0.1614	0.000748388
cg09218510	-7.26	3.876e-13	----	55.8	6.787	3	0.079	7.65188e-11
cg09219575	-8.96	3.242e-19	----	42.3	5.197	3	0.1579	2.046e-16
cg09219877	-3.659	0.0002535	----	48.2	5.794	3	0.1221	0.00993678
cg09220891	-3.84	0.0001233	----	28.8	4.213	3	0.2394	0.00520368
cg09222115	-5.545	2.946e-08	----	0	2.548	3	0.4666	2.4987e-06
cg09222367	-7.294	3.01e-13	----	31.4	4.373	3	0.2239	6.05323e-11
cg09222579	-6.068	1.292e-09	----	41.9	5.165	3	0.1601	1.38266e-07
cg09222732	8.899	5.65e-19	++++	14.6	3.512	3	0.3192	3.38458e-16
cg09222982	-3.459	0.0005431	----	0	1.608	3	0.6576	0.0196655
cg09223687	-4.982	6.293e-07	----	30	4.283	3	0.2324	4.20914e-05
cg09223851	3.909	9.26e-05	++++	17.8	3.647	3	0.3021	0.0040154
cg09225230	-3.833	0.0001264	----	6.5	3.207	3	0.3607	0.00532196
cg09225287	3.258	0.001123	++++	0	2.278	3	0.5168	0.037448
cg09225489	5.741	9.407e-09	++++	49.8	5.978	3	0.1127	8.68246e-07
cg09225861	-3.508	0.0004515	----	58.5	7.227	3	0.06501	0.0166669
cg09226288	6.786	1.155e-11	++++	29.3	4.243	3	0.2364	1.76425e-09
cg09226596	-4.06	4.905e-05	----	22.7	3.881	3	0.2746	0.00225967
cg09227064	-8.518	1.622e-17	----	21.2	3.809	3	0.2829	7.22604e-15
cg09227144	-7.192	6.393e-13	----	7.5	3.243	3	0.3556	1.21852e-10
cg09227563	-7.683	1.557e-14	----	0	2.273	3	0.5176	3.9335e-12
cg09227665	-7.164	7.824e-13	----	48	5.768	3	0.1234	1.46639e-10
cg09228327	-5.109	3.237e-07	----	46.7	5.626	3	0.1313	2.279e-05
cg09229169	-8.758	1.994e-18	----	19.5	3.727	3	0.2925	1.06956e-15
cg09229492	-5.887	3.923e-09	----	47.2	5.677	3	0.1284	3.86733e-07
cg09230870	-6.211	5.277e-10	----	0	2.311	3	0.5104	6.02626e-08
cg09231171	-4.881	1.057e-06	----	0	1.325	3	0.7233	6.77292e-05
cg09231673	-8.826	1.081e-18	----	47.7	5.734	3	0.1253	6.07986e-16
cg09231741	8.727	2.622e-18	++++	45.5	5.507	3	0.1382	1.3732e-15
cg09231992	6.128	8.925e-10	++++	23.9	3.944	3	0.2676	9.80849e-08
cg09232069	5.658	1.531e-08	++++	0	2.316	3	0.5095	1.36188e-06
cg09232440	5.293	1.201e-07	++++	0	1.377	3	0.711	9.14242e-06
cg09232514	-3.687	0.000227	----	18.7	3.691	3	0.2969	0.00900755
cg09232555	4.013	5.992e-05	++++	21.7	3.83	3	0.2804	0.00270723
cg09232958	-5.189	2.115e-07	----	57.7	7.099	3	0.06882	1.5406e-05
cg09233395	-4.783	1.73e-06	----	0	1.594	3	0.6608	0.000106577
cg09233658	-9.161	5.161e-20	----	10.1	3.337	3	0.3425	3.8753e-17
cg09233659	-6.429	1.285e-10	----	16.2	3.58	3	0.3105	1.6331e-08
cg09234454	4.108	3.991e-05	++++	33.7	4.528	3	0.2098	0.00187369
cg09234571	-3.279	0.001042	----	0	0.634	3	0.8886	0.0350564
cg09235185	3.443	0.0005762	++++	50.7	6.088	3	0.1074	0.020727
cg09235583	6.977	3.012e-12	++++	48.4	5.819	3	0.1208	5.08145e-10
cg09235788	4.506	6.592e-06	++++	0	2.107	3	0.5505	0.000362557
cg09235936	8.669	4.363e-18	++++	34.8	4.598	3	0.2037	2.18786e-15
cg09236382	-3.423	0.0006194	----	0	0.509	3	0.9169	0.0220884
cg09236600	-3.706	0.0002105	----	0	1.795	3	0.616	0.0084208
cg09236658	9.022	1.84e-19	++++	3.1	3.095	3	0.3772	1.21964e-16
cg09237846	-5.902	3.582e-09	----	41.7	5.142	3	0.1617	3.55535e-07
cg09238049	4.842	1.288e-06	++++	14.6	3.511	3	0.3194	8.13162e-05
cg09238106	-8.274	1.296e-16	----	27.8	4.155	3	0.2452	4.79086e-14
cg09239756	4.047	5.177e-05	++++	55.3	6.707	3	0.08183	0.002372
cg09241324	-3.273	0.001062	----	55.4	6.73	3	0.08103	0.0356502
cg09241561	4.121	3.777e-05	++++	21.1	3.803	3	0.2835	0.0017818
cg09242610	-9.048	1.456e-19	----	38.1	4.849	3	0.1832	9.8601e-17
cg09243106	6.953	3.573e-12	++++	30.8	4.332	3	0.2277	5.95243e-10
cg09244037	3.394	0.0006881	++++	29.9	4.278	3	0.233	0.0242639
cg09244071	5.249	1.53e-07	++++	0	1.89	3	0.5956	1.1425e-05
cg09244312	-5.174	2.294e-07	----	53.8	6.488	3	0.09014	1.66012e-05
cg09244489	-4.128	3.662e-05	----	53.8	6.49	3	0.09006	0.00173199
cg09244707	8.495	1.978e-17	++++	22.6	3.875	3	0.2753	8.64724e-15
cg09245003	7.588	3.238e-14	++++	54	6.528	3	0.08856	7.74163e-12
cg09245073	-3.955	7.668e-05	----	40.2	5.02	3	0.1703	0.00338617
cg09245302	-7.19	6.497e-13	----	0	2.467	3	0.4814	1.23698e-10
cg09245582	3.8	0.0001449	++++	56.5	6.898	3	0.07523	0.00602117
cg09246253	5.049	4.446e-07	++++	49.5	5.94	3	0.1146	3.05372e-05
cg09246390	-6.775	1.241e-11	----	24.3	3.963	3	0.2655	1.88551e-09
cg09246570	-3.716	0.0002026	----	0	1.484	3	0.686	0.00813688
cg09246897	3.683	0.0002302	++++	33.5	4.509	3	0.2115	0.00912086
cg09247020	3.926	8.634e-05	++++	0	1.399	3	0.7057	0.00377041
cg09247061	-3.366	0.0007636	----	46.6	5.616	3	0.1318	0.0266284
cg09247165	4.825	1.402e-06	++++	29	4.223	3	0.2384	8.79039e-05
cg09247170	-3.571	0.0003556	----	0	1.849	3	0.6043	0.0134591
cg09247486	6.148	7.858e-10	++++	57.9	7.12	3	0.06818	8.71224e-08
cg09247695	-3.795	0.0001478	----	45.7	5.526	3	0.1371	0.00612892
cg09248380	5.809	6.273e-09	++++	49.8	5.973	3	0.1129	5.96553e-07
cg09248714	-3.947	7.903e-05	----	0	0.435	3	0.9329	0.00347958
cg09249494	7.386	1.518e-13	++++	40.3	5.022	3	0.1702	3.21942e-11
cg09249588	-3.699	0.0002166	----	0	1.705	3	0.6358	0.00864018
cg09249980	-7.173	7.355e-13	----	0	2.666	3	0.446	1.386e-10
cg09251317	4.506	6.599e-06	++++	0	2.516	3	0.4725	0.000362904
cg09251400	-10.197	2.043e-24	----	0	0.734	3	0.8653	5.47129e-21
cg09251764	5.718	1.079e-08	++++	22.3	3.86	3	0.277	9.85657e-07
cg09251959	-4.247	2.165e-05	----	40.3	5.025	3	0.17	0.0010741
cg09252214	-3.187	0.00144	----	0	1.672	3	0.6431	0.0466275
cg09252331	6.889	5.614e-12	++++	28.2	4.181	3	0.2426	9.04376e-10
cg09253581	5.146	2.657e-07	++++	33.4	4.501	3	0.2122	1.90087e-05
cg09253696	-3.629	0.0002841	----	0	2.223	3	0.5275	0.0110071
cg09253758	-3.714	0.0002043	----	0	0.946	3	0.8142	0.00819793
cg09256556	4.008	6.113e-05	++++	60.1	7.527	3	0.05686	0.00275648
cg09256832	-8.631	6.1e-18	----	1.4	3.042	3	0.3852	2.95884e-15
cg09256862	4.283	1.846e-05	++++	0	0.35	3	0.9503	0.000929446
cg09256941	-5.12	3.051e-07	----	39	4.921	3	0.1777	2.15918e-05
cg09257526	7.668	1.743e-14	++++	25.3	4.017	3	0.2597	4.36641e-12
cg09257677	4.499	6.821e-06	++++	19.8	3.741	3	0.2908	0.000373885
cg09258315	5.496	3.879e-08	++++	0	2.608	3	0.456	3.22386e-06
cg09258479	-5.033	4.841e-07	----	15	3.529	3	0.317	3.30413e-05
cg09259179	-7.1	1.25e-12	----	33.4	4.505	3	0.2118	2.26191e-10
cg09259843	10.798	3.525e-27	++++	0	0.687	3	0.8763	2.72248e-23
cg09260048	3.541	0.000399	++++	0	1.8	3	0.6149	0.0149289
cg09261020	-3.261	0.00111	----	0	1.717	3	0.6331	0.0370602
cg09261816	-7.312	2.625e-13	----	44	5.355	3	0.1476	5.33563e-11
cg09262197	-8.541	1.336e-17	----	0	2.691	3	0.4417	6.04109e-15
cg09262446	5.3	1.159e-07	++++	51.5	6.189	3	0.1028	8.85048e-06
cg09262882	6.478	9.295e-11	++++	0	1.921	3	0.5889	1.2112e-08
cg09263116	-6.749	1.489e-11	----	24.5	3.974	3	0.2643	2.22685e-09
cg09263164	3.599	0.0003199	++++	50.7	6.09	3	0.1073	0.0122418
cg09263316	8.018	1.077e-15	++++	0	1.917	3	0.5899	3.34154e-13
cg09263516	-3.989	6.633e-05	----	0	2.279	3	0.5165	0.00296841
cg09264782	-4.111	3.94e-05	----	42.7	5.238	3	0.1552	0.00185169
cg09265054	-5.489	4.05e-08	----	21.6	3.826	3	0.2809	3.35524e-06
cg09265315	5.677	1.368e-08	++++	25.1	4.007	3	0.2608	1.22724e-06
cg09265876	3.195	0.001397	++++	39.4	4.955	3	0.1752	0.045421
cg09267188	-8.5	1.893e-17	----	40.5	5.04	3	0.1689	8.31205e-15
cg09268961	-8.231	1.857e-16	----	0	1.145	3	0.7663	6.65976e-14
cg09268963	-6.811	9.663e-12	----	47.1	5.669	3	0.1289	1.4968e-09
cg09270255	3.964	7.359e-05	++++	0	0.734	3	0.8652	0.00326148
cg09270879	-11.504	1.258e-30	----	0	0.971	3	0.8082	6.27218e-26
cg09271157	-5.958	2.556e-09	----	0	0.544	3	0.9091	2.60177e-07
cg09271661	4.337	1.446e-05	++++	0	2.183	3	0.5354	0.00074369
cg09272748	-4.072	4.669e-05	----	2.9	3.089	3	0.3781	0.00216073
cg09273683	-5.792	6.942e-09	----	61.1	7.705	3	0.05252	6.55824e-07
cg09273716	4.298	1.721e-05	++++	0	0.899	3	0.8256	0.000871719
cg09274113	3.229	0.001243	++++	54.7	6.62	3	0.08506	0.0409543
cg09274587	4.43	9.41e-06	++++	0	2.748	3	0.4321	0.000502116
cg09274988	5.679	1.356e-08	++++	7.4	3.24	3	0.3561	1.21727e-06
cg09275023	-4.757	1.965e-06	----	39	4.92	3	0.1778	0.000119755
cg09275291	3.455	0.0005504	++++	58.6	7.25	3	0.06433	0.0198999
cg09275783	-8.714	2.938e-18	----	27.9	4.158	3	0.2449	1.52546e-15
cg09275921	4.055	5.021e-05	++++	55.1	6.688	3	0.08254	0.00230709
cg09275956	5.408	6.39e-08	++++	0	0.194	3	0.9786	5.11501e-06
cg09275986	8.146	3.755e-16	++++	0	1.618	3	0.6553	1.26897e-13
cg09276363	6.411	1.448e-10	++++	57.2	7.014	3	0.07145	1.82445e-08
cg09276451	9.18	4.294e-20	++++	55.4	6.721	3	0.08135	3.29191e-17
cg09276998	-4.281	1.861e-05	----	8.6	3.281	3	0.3504	0.000936253
cg09277376	-5.333	9.661e-08	----	0	2.494	3	0.4765	7.47733e-06
cg09277709	3.609	0.0003072	++++	58.5	7.231	3	0.06489	0.0118074
cg09279389	3.527	0.0004203	++++	0	0.613	3	0.8936	0.0156361
cg09279736	-4.225	2.385e-05	----	0	1.686	3	0.64	0.00117215
cg09281683	7.698	1.381e-14	++++	40.6	5.051	3	0.1681	3.52316e-12
cg09281979	4.008	6.121e-05	++++	19.7	3.735	3	0.2916	0.0027598
cg09282388	-3.876	0.0001062	----	0	0.016	3	0.9995	0.00454911
cg09283548	-3.461	0.0005385	----	46.7	5.63	3	0.1311	0.0195172
cg09284275	-7.513	5.791e-14	----	60.1	7.514	3	0.0572	1.3194e-11
cg09285095	-3.49	0.0004837	----	0	1.296	3	0.73	0.0177221
cg09285525	4.454	8.439e-06	++++	48.5	5.821	3	0.1206	0.000454528
cg09285795	4.764	1.894e-06	++++	18.2	3.669	3	0.2995	0.000115784
cg09286367	-7.5	6.405e-14	----	41.6	5.14	3	0.1618	1.44886e-11
cg09286468	-7.284	3.232e-13	----	22.3	3.862	3	0.2768	6.46113e-11
cg09286493	4.958	7.114e-07	++++	0	2.499	3	0.4755	4.71525e-05
cg09286981	6.557	5.503e-11	++++	46.4	5.599	3	0.1328	7.46773e-09
cg09287190	5.568	2.576e-08	++++	22.3	3.859	3	0.2771	2.20549e-06
cg09287356	6.393	1.631e-10	++++	49.8	5.973	3	0.1129	2.03477e-08
cg09287359	-6.027	1.668e-09	----	53.8	6.499	3	0.08972	1.75103e-07
cg09288273	-7.607	2.807e-14	----	29.9	4.282	3	0.2325	6.77987e-12
cg09288470	-3.427	0.0006101	----	0	2.618	3	0.4544	0.0217909
cg09288885	-8.099	5.563e-16	----	0	0.419	3	0.9363	1.81977e-13
cg09288962	3.561	0.0003699	++++	36.8	4.744	3	0.1916	0.0139471
cg09289148	-7.078	1.463e-12	----	34	4.545	3	0.2083	2.61273e-10
cg09289335	-6.343	2.259e-10	----	54.5	6.588	3	0.08627	2.74989e-08
cg09290175	-6.067	1.3e-09	----	50.6	6.076	3	0.108	1.39059e-07
cg09290694	-5.478	4.308e-08	----	0	1.984	3	0.5757	3.55129e-06
cg09290866	-3.882	0.0001038	----	0	1.264	3	0.7377	0.0044555
cg09291474	3.283	0.001026	++++	0	1.015	3	0.7976	0.0345876
cg09291824	9.105	8.599e-20	++++	0	2.992	3	0.3929	6.11868e-17
cg09292525	-4.163	3.146e-05	----	0	2.569	3	0.4629	0.00150822
cg09292875	-7.566	3.841e-14	----	53.1	6.396	3	0.09384	9.04581e-12
cg09293773	-3.683	0.0002304	----	22	3.847	3	0.2784	0.00912781
cg09295050	-6.278	3.425e-10	----	24.6	3.978	3	0.2639	4.03543e-08
cg09295081	-3.34	0.0008377	----	0	1.167	3	0.761	0.0289179
cg09295252	-8.397	4.586e-17	----	59.6	7.419	3	0.05968	1.84796e-14
cg09297636	-3.784	0.0001541	----	59.5	7.406	3	0.06001	0.0063617
cg09300114	-3.49	0.0004828	----	0	0.599	3	0.8967	0.0176922
cg09300185	6.929	4.224e-12	++++	36.6	4.734	3	0.1924	6.94292e-10
cg09301222	-3.211	0.001322	----	26.7	4.093	3	0.2516	0.0432573
cg09301254	-4.09	4.314e-05	----	0	1.491	3	0.6844	0.00201057
cg09301462	-7.002	2.52e-12	----	35.5	4.652	3	0.1991	4.31196e-10
cg09302031	5.699	1.205e-08	++++	59.4	7.384	3	0.06061	1.09135e-06
cg09302577	6.63	3.348e-11	++++	0	0.778	3	0.8548	4.71443e-09
cg09303201	7.952	1.841e-15	++++	0	2.553	3	0.4658	5.49262e-13
cg09303645	-4.926	8.381e-07	----	0	1.734	3	0.6293	5.47808e-05
cg09303678	-7.035	1.987e-12	----	60.4	7.578	3	0.05559	3.45948e-10
cg09303778	5.373	7.732e-08	++++	60.4	7.574	3	0.05568	6.09635e-06
cg09304047	-7.136	9.606e-13	----	33.3	4.496	3	0.2127	1.77096e-10
cg09304624	3.215	0.001305	++++	0	0.237	3	0.9714	0.0427609
cg09304968	4.885	1.035e-06	++++	0	2.095	3	0.5529	6.64442e-05
cg09305008	5.106	3.295e-07	++++	55.4	6.733	3	0.0809	2.31588e-05
cg09305096	-6.746	1.524e-11	----	55.1	6.679	3	0.08286	2.27526e-09
cg09305113	8.365	5.996e-17	++++	21.4	3.817	3	0.2819	2.36293e-14
cg09305491	6.617	3.656e-11	++++	55.7	6.765	3	0.07977	5.11455e-09
cg09307564	-3.69	0.0002247	----	44.4	5.393	3	0.1452	0.00892556
cg09307742	4.494	6.996e-06	++++	1.6	3.05	3	0.384	0.000382782
cg09307794	4.725	2.302e-06	++++	38.5	4.881	3	0.1808	0.000138375
cg09307985	4.306	1.664e-05	++++	0	2.443	3	0.4857	0.000845322
cg09308618	-10.105	5.275e-24	----	0	0.455	3	0.9287	1.2266e-20
cg09308942	4.929	8.265e-07	++++	0	1.171	3	0.7599	5.4088e-05
cg09309024	-6.034	1.601e-09	----	60.9	7.681	3	0.05308	1.68615e-07
cg09309891	4.73	2.248e-06	++++	41.9	5.165	3	0.1601	0.000135402
cg09309979	4.207	2.592e-05	++++	10.9	3.367	3	0.3385	0.00126395
cg09310065	-9.532	1.536e-21	----	0	2.43	3	0.4881	1.70853e-18
cg09310733	-4.537	5.699e-06	----	0	1.835	3	0.6073	0.000317085
cg09313445	-5.166	2.395e-07	----	59.6	7.423	3	0.05957	1.72758e-05
cg09313766	-4.154	3.274e-05	----	50.7	6.084	3	0.1076	0.00156404
cg09313931	6.248	4.149e-10	++++	52.7	6.339	3	0.09624	4.81975e-08
cg09314301	-5.101	3.386e-07	----	1.2	3.037	3	0.3859	2.3745e-05
cg09314734	6.806	1.005e-11	++++	0	2.693	3	0.4414	1.55129e-09
cg09315264	3.799	0.0001452	++++	61.2	7.723	3	0.05211	0.0060318
cg09315464	5.132	2.865e-07	++++	0	2.651	3	0.4486	2.03749e-05
cg09315465	-6.487	8.73e-11	----	44.2	5.377	3	0.1462	1.14401e-08
cg09317128	-6.946	3.754e-12	----	30.4	4.309	3	0.23	6.23157e-10
cg09317676	-6.738	1.604e-11	----	58.2	7.183	3	0.06629	2.38659e-09
cg09317728	-7.04	1.917e-12	----	52.6	6.332	3	0.09655	3.34974e-10
cg09317774	-9.729	2.279e-22	----	27.5	4.14	3	0.2468	3.20201e-19
cg09318066	5.055	4.305e-07	++++	0	1.782	3	0.6189	2.96402e-05
cg09318283	-7.31	2.663e-13	----	19.8	3.74	3	0.291	5.40609e-11
cg09319291	3.558	0.0003737	++++	34.9	4.607	3	0.203	0.0140771
cg09319828	7.41	1.267e-13	++++	42.1	5.182	3	0.1589	2.72631e-11
cg09320190	5.36	8.318e-08	++++	50.9	6.111	3	0.1063	6.51719e-06
cg09320199	-6.052	1.432e-09	----	0	2.131	3	0.5457	1.52088e-07
cg09320210	3.324	0.0008865	++++	29.8	4.272	3	0.2336	0.0303995
cg09320652	-4.643	3.435e-06	----	0	0.239	3	0.9711	0.000199619
cg09321086	5.868	4.417e-09	++++	0	1.077	3	0.7827	4.31547e-07
cg09321238	6.193	5.901e-10	++++	35.9	4.683	3	0.1966	6.68385e-08
cg09322349	-7.694	1.421e-14	----	7.4	3.239	3	0.3562	3.61667e-12
cg09322513	5.933	2.978e-09	++++	26.1	4.061	3	0.255	2.9999e-07
cg09322534	-11.005	3.599e-28	----	36.6	4.728	3	0.1928	4.67887e-24
cg09322616	4.979	6.379e-07	++++	0	2.071	3	0.5577	4.26271e-05
cg09323083	8.65	5.164e-18	++++	37.5	4.8	3	0.1871	2.54189e-15
cg09323728	-3.9	9.638e-05	----	5.6	3.177	3	0.3652	0.00416525
cg09323835	5.156	2.517e-07	++++	31	4.35	3	0.2261	1.80809e-05
cg09324669	-6.346	2.208e-10	----	0	2.045	3	0.5632	2.69324e-08
cg09324735	6.11	9.948e-10	++++	36.3	4.711	3	0.1942	1.08501e-07
cg09325003	-6.108	1.007e-09	----	0	2.972	3	0.3959	1.09716e-07
cg09325360	8.873	7.094e-19	++++	0	0.96	3	0.8109	4.16029e-16
cg09326079	4.418	9.979e-06	++++	12.2	3.415	3	0.3319	0.000529754
cg09326087	-9.361	7.884e-21	----	6.9	3.222	3	0.3587	7.27314e-18
cg09326204	-7.085	1.395e-12	----	0	2.932	3	0.4022	2.50058e-10
cg09326440	5.241	1.593e-07	++++	40.4	5.032	3	0.1695	1.18593e-05
cg09327586	-9.157	5.358e-20	----	27.1	4.113	3	0.2495	4.0093e-17
cg09327610	4.445	8.804e-06	++++	36.7	4.738	3	0.192	0.000472334
cg09327804	4.58	4.639e-06	++++	0	2.204	3	0.5311	0.000263008
cg09327847	9.19	3.919e-20	++++	37.1	4.768	3	0.1896	3.03491e-17
cg09327894	3.335	0.0008518	++++	0	1.909	3	0.5916	0.0293472
cg09328444	-9.102	8.908e-20	----	3.7	3.115	3	0.3742	6.3057e-17
cg09329936	6.793	1.099e-11	++++	50.6	6.076	3	0.108	1.68525e-09
cg09331106	4.5	6.796e-06	++++	0	2.602	3	0.4571	0.000372719
cg09331409	5.407	6.392e-08	++++	56.9	6.968	3	0.07292	5.1163e-06
cg09331545	7.173	7.354e-13	++++	27.1	4.117	3	0.2491	1.38591e-10
cg09332604	3.573	0.0003535	++++	0	1.241	3	0.7432	0.0133877
cg09332664	-3.386	0.0007091	----	27.1	4.116	3	0.2492	0.0249275
cg09332960	4.277	1.893e-05	++++	37.4	4.792	3	0.1877	0.00095062
cg09334915	4.02	5.824e-05	++++	55.2	6.698	3	0.08219	0.00263794
cg09335613	7.213	5.482e-13	++++	58.3	7.188	3	0.06615	1.05597e-10
cg09335713	4.586	4.529e-06	++++	28.2	4.181	3	0.2426	0.000257244
cg09336508	-7.609	2.752e-14	----	5.5	3.174	3	0.3655	6.65508e-12
cg09337254	-3.989	6.626e-05	----	0	1.369	3	0.7128	0.00296564
cg09337852	-5.912	3.371e-09	----	29.5	4.257	3	0.235	3.3598e-07
cg09339219	-3.522	0.000429	----	0	1.043	3	0.7909	0.0159237
cg09340279	4.09	4.305e-05	++++	0	0.794	3	0.8509	0.00200677
cg09341154	-7.887	3.097e-15	----	0	2.937	3	0.4015	8.84143e-13
cg09341448	6.418	1.381e-10	++++	55	6.671	3	0.08317	1.74554e-08
cg09341580	-5.547	2.904e-08	----	20.3	3.762	3	0.2883	2.46622e-06
cg09341796	4.782	1.733e-06	++++	39.6	4.964	3	0.1745	0.000106731
cg09342225	-4.03	5.571e-05	----	0	0.232	3	0.9723	0.00253365
cg09346547	4.12	3.783e-05	++++	0	0.027	3	0.9988	0.00178424
cg09347160	-5.862	4.56e-09	----	38.5	4.88	3	0.1808	4.44498e-07
cg09347176	-5.275	1.328e-07	----	0	1.874	3	0.5989	1.00315e-05
cg09347306	9.357	8.17e-21	++++	24.6	3.979	3	0.2638	7.51561e-18
cg09347582	5.137	2.798e-07	++++	45.8	5.531	3	0.1368	1.99334e-05
cg09347923	-6.727	1.732e-11	----	0	3	3	0.3916	2.56162e-09
cg09348985	3.454	0.0005519	++++	0	0.459	3	0.9278	0.019948
cg09349128	-7.95	1.859e-15	----	0	1.728	3	0.6307	5.54314e-13
cg09351082	6.926	4.328e-12	++++	49.9	5.99	3	0.1121	7.09902e-10
cg09351176	7.172	7.379e-13	++++	22.6	3.875	3	0.2752	1.39012e-10
cg09353563	7.143	9.117e-13	++++	45.8	5.534	3	0.1366	1.68764e-10
cg09353985	-3.457	0.0005456	----	4.4	3.139	3	0.3707	0.019745
cg09354263	-10.604	2.865e-26	----	29.5	4.257	3	0.2351	1.50198e-22
cg09354264	-9.732	2.204e-22	----	0	1.12	3	0.7723	3.1118e-19
cg09354294	-9.991	1.67e-23	----	52.9	6.365	3	0.09514	3.35428e-20
cg09354380	5.157	2.514e-07	++++	59.6	7.429	3	0.05941	1.80619e-05
cg09354454	4.09	4.311e-05	++++	0	0.461	3	0.9273	0.00200935
cg09355528	-5.17	2.347e-07	----	29.8	4.272	3	0.2336	1.69564e-05
cg09356124	5.457	4.848e-08	++++	0	2.128	3	0.5463	3.96208e-06
cg09357350	4.533	5.807e-06	++++	0	2.976	3	0.3953	0.000322645
cg09357462	7.414	1.224e-13	++++	52.2	6.278	3	0.09886	2.64144e-11
cg09357934	-7.712	1.236e-14	----	0	2.007	3	0.571	3.17792e-12
cg09358388	3.279	0.001042	++++	38.6	4.884	3	0.1805	0.0350564
cg09358454	-3.478	0.0005059	----	0	1.613	3	0.6565	0.018447
cg09358481	-3.515	0.0004404	----	0	1.141	3	0.7672	0.0162998
cg09358973	3.271	0.001072	++++	49.7	5.969	3	0.1131	0.0359473
cg09359017	-3.197	0.001391	----	56.8	6.942	3	0.07376	0.0452583
cg09359064	8.702	3.267e-18	++++	52.3	6.289	3	0.09835	1.68015e-15
cg09359750	3.171	0.001518	++++	0	2.27	3	0.5184	0.0488436
cg09359810	3.366	0.0007639	++++	0	2.332	3	0.5064	0.0266385
cg09360974	6.734	1.652e-11	++++	53.4	6.442	3	0.09196	2.45253e-09
cg09361598	-7.534	4.905e-14	----	44.8	5.432	3	0.1427	1.13184e-11
cg09361691	6.277	3.456e-10	++++	8.1	3.263	3	0.3529	4.06752e-08
cg09361958	-3.665	0.0002476	----	47.1	5.674	3	0.1286	0.00972872
cg09363068	6.481	9.107e-11	++++	40.9	5.073	3	0.1666	1.18891e-08
cg09363076	6.487	8.737e-11	++++	56.1	6.834	3	0.07738	1.14475e-08
cg09363206	-3.954	7.688e-05	----	0	0.42	3	0.936	0.00339425
cg09363841	4.349	1.368e-05	++++	56.1	6.83	3	0.07751	0.00070688
cg09364426	-4.116	3.854e-05	----	0	0.903	3	0.8248	0.00181482
cg09364988	-5.34	9.304e-08	----	0	0.988	3	0.8041	7.22321e-06
cg09365240	-6.856	7.072e-12	----	0	1.058	3	0.7872	1.12095e-09
cg09365259	5.478	4.306e-08	++++	49.8	5.977	3	0.1127	3.55009e-06
cg09365529	4.802	1.567e-06	++++	54.5	6.587	3	0.08628	9.73927e-05
cg09366519	-8.868	7.46e-19	----	52	6.249	3	0.1001	4.34937e-16
cg09366587	-5.631	1.797e-08	----	41.8	5.15	3	0.1611	1.5796e-06
cg09367432	-5.291	1.217e-07	----	0	2.462	3	0.4822	9.25526e-06
cg09367817	-8.188	2.65e-16	----	0	2.739	3	0.4336	9.20229e-14
cg09368486	4.811	1.498e-06	++++	0.6	3.018	3	0.3889	9.34377e-05
cg09368716	-8.824	1.109e-18	----	0	2.182	3	0.5355	6.23193e-16
cg09369124	-3.685	0.0002285	----	0	2.739	3	0.4337	0.00906084
cg09369190	-7.745	9.547e-15	----	28	4.164	3	0.2443	2.49873e-12
cg09369221	3.88	0.0001046	++++	48.5	5.829	3	0.1202	0.00448657
cg09370702	5.263	1.418e-07	++++	0	2.81	3	0.4219	1.0654e-05
cg09371344	8.758	1.983e-18	++++	11.4	3.386	3	0.3359	1.06454e-15
cg09371409	4.782	1.733e-06	++++	43.2	5.278	3	0.1526	0.000106731
cg09371620	-7.382	1.554e-13	----	16.5	3.591	3	0.3092	3.28959e-11
cg09372525	6.717	1.858e-11	++++	44.6	5.41	3	0.1441	2.73364e-09
cg09372728	-4.397	1.096e-05	----	29.8	4.275	3	0.2333	0.000577368
cg09373227	6.927	4.286e-12	++++	40.1	5.007	3	0.1713	7.03725e-10
cg09374774	-3.224	0.001265	----	0	2.018	3	0.5687	0.041591
cg09374838	-7.724	1.123e-14	----	0	2.505	3	0.4744	2.90494e-12
cg09375033	-5.101	3.384e-07	----	0	0.816	3	0.8456	2.37329e-05
cg09375284	4.175	2.976e-05	++++	0	2.1	3	0.5519	0.00143353
cg09375377	6.578	4.761e-11	++++	53.5	6.447	3	0.09177	6.53428e-09
cg09375892	-5.216	1.826e-07	----	52	6.245	3	0.1003	1.34591e-05
cg09376835	-5.975	2.298e-09	----	47.9	5.755	3	0.1241	2.35904e-07
cg09377088	-5.977	2.277e-09	----	33.3	4.496	3	0.2126	2.33887e-07
cg09377308	-4.606	4.104e-06	----	36.1	4.695	3	0.1955	0.0002352
cg09378284	-3.411	0.0006479	----	0	1.77	3	0.6214	0.0229941
cg09381003	-3.962	7.427e-05	----	22.6	3.875	3	0.2753	0.00328881
cg09381022	-5.116	3.128e-07	----	34.3	4.566	3	0.2065	2.20819e-05
cg09381155	5.06	4.201e-07	++++	5.3	3.167	3	0.3666	2.89787e-05
cg09382096	6.554	5.598e-11	++++	0	1.272	3	0.7358	7.58832e-09
cg09382107	5.23	1.694e-07	++++	0	0.875	3	0.8314	1.25575e-05
cg09382809	-7.551	4.306e-14	----	21.4	3.819	3	0.2817	1.00425e-11
cg09383187	-4.852	1.224e-06	----	32.1	4.419	3	0.2197	7.75492e-05
cg09383907	10.088	6.227e-24	++++	56	6.824	3	0.07773	1.42123e-20
cg09384400	3.411	0.0006469	++++	7.8	3.255	3	0.354	0.0229605
cg09385650	5.68	1.345e-08	++++	0	0.336	3	0.9532	1.20827e-06
cg09385815	4.966	6.823e-07	++++	0	2.533	3	0.4694	4.53837e-05
cg09386050	6.021	1.738e-09	++++	0	2.196	3	0.5327	1.81936e-07
cg09386376	4.116	3.857e-05	++++	52.5	6.318	3	0.09712	0.0018161
cg09386971	-5.931	3.006e-09	----	0	2.233	3	0.5255	3.02494e-07
cg09387528	-7.888	3.081e-15	----	0	2.579	3	0.4611	8.80156e-13
cg09389280	-9.601	7.941e-22	----	30.6	4.321	3	0.2288	9.51837e-19
cg09389824	-6.761	1.366e-11	----	47.1	5.676	3	0.1285	2.05892e-09
cg09390001	5.877	4.187e-09	++++	46	5.553	3	0.1355	4.10637e-07
cg09390137	-3.953	7.709e-05	----	0	0.686	3	0.8766	0.00340254
cg09390241	5.028	4.957e-07	++++	46.5	5.607	3	0.1324	3.37682e-05
cg09390594	6.466	1.008e-10	++++	0	2.183	3	0.5353	1.30484e-08
cg09391949	5.74	9.472e-09	++++	0	0.354	3	0.9497	8.73593e-07
cg09392827	9.927	3.183e-23	++++	38	4.838	3	0.1841	5.83748e-20
cg09394608	7.285	3.228e-13	++++	0	1.768	3	0.6218	6.45413e-11
cg09394785	-3.933	8.39e-05	----	0	2.98	3	0.3947	0.00367461
cg09395195	-8.747	2.192e-18	----	44.1	5.363	3	0.1471	1.16756e-15
cg09396032	4.168	3.073e-05	++++	0	1.218	3	0.7488	0.00147615
cg09396865	-9.197	3.668e-20	----	0	1.731	3	0.6302	2.85845e-17
cg09398138	4.616	3.905e-06	++++	21	3.799	3	0.2841	0.000224643
cg09398856	4.718	2.38e-06	++++	0	1.375	3	0.7114	0.000142634
cg09399225	-4.136	3.532e-05	----	60.2	7.547	3	0.05636	0.00167628
cg09399801	5.584	2.353e-08	++++	41.9	5.164	3	0.1602	2.02741e-06
cg09400566	-3.43	0.0006045	----	43	5.26	3	0.1537	0.0216173
cg09401661	-5.873	4.272e-09	----	35.5	4.648	3	0.1995	4.18325e-07
cg09403249	-4.356	1.323e-05	----	9	3.298	3	0.3479	0.000685744
cg09404376	-5.353	8.672e-08	----	22.8	3.888	3	0.2738	6.77349e-06
cg09404516	-6.383	1.737e-10	----	51.1	6.136	3	0.1052	2.15747e-08
cg09404551	-4.555	5.247e-06	----	0	1.714	3	0.6338	0.000294068
cg09404733	6.006	1.905e-09	++++	8.7	3.287	3	0.3494	1.98234e-07
cg09404981	4.162	3.148e-05	++++	0	0.136	3	0.9872	0.00150904
cg09405076	8.713	2.97e-18	++++	59.6	7.433	3	0.0593	1.53992e-15
cg09405238	3.956	7.609e-05	++++	7.9	3.257	3	0.3536	0.0033628
cg09405380	-4.114	3.895e-05	----	0	1.529	3	0.6756	0.0018324
cg09406615	-3.263	0.001102	----	0	2.183	3	0.5353	0.0368206
cg09406760	9.625	6.286e-22	++++	25.7	4.039	3	0.2573	7.78638e-19
cg09406795	-4.469	7.87e-06	----	32.8	4.462	3	0.2157	0.000426261
cg09406887	6.482	9.024e-11	++++	0	2.761	3	0.43	1.17902e-08
cg09406921	6.243	4.286e-10	++++	18.2	3.666	3	0.2999	4.96778e-08
cg09406989	-3.596	0.0003225	----	0	1.152	3	0.7645	0.0123313
cg09407273	-3.782	0.0001553	----	60.4	7.579	3	0.05557	0.00640594
cg09407339	-4.637	3.538e-06	----	0	0.62	3	0.8917	0.000205054
cg09408143	-7.522	5.386e-14	----	38.4	4.874	3	0.1813	1.23395e-11
cg09408366	-3.637	0.0002764	----	48	5.771	3	0.1233	0.0107394
cg09408902	6.347	2.202e-10	++++	4.3	3.133	3	0.3715	2.68668e-08
cg09409126	3.304	0.0009528	++++	0	2.825	3	0.4195	0.0324041
cg09409486	3.728	0.0001928	++++	0	2.415	3	0.4909	0.00778353
cg09409749	5.375	7.679e-08	++++	51.1	6.14	3	0.105	6.05805e-06
cg09410243	-3.884	0.0001026	----	53.8	6.499	3	0.08971	0.00440858
cg09410389	5.017	5.257e-07	++++	24	3.949	3	0.267	3.56527e-05
cg09410612	-9.495	2.202e-21	----	0	1.548	3	0.6713	2.34192e-18
cg09412490	-6.529	6.614e-11	----	30.3	4.305	3	0.2304	8.84952e-09
cg09413313	-4.402	1.07e-05	----	17.4	3.631	3	0.3042	0.000564898
cg09413492	-4.969	6.715e-07	----	2.4	3.075	3	0.3802	4.47009e-05
cg09414620	-8.334	7.848e-17	----	41.1	5.089	3	0.1654	3.02659e-14
cg09414827	-7.373	1.662e-13	----	20.9	3.792	3	0.2849	3.50164e-11
cg09415366	5.237	1.635e-07	++++	58.4	7.206	3	0.06562	1.2149e-05
cg09415386	4.979	6.392e-07	++++	17.9	3.652	3	0.3015	4.27085e-05
cg09415485	5.612	1.998e-08	++++	0	2.84	3	0.4169	1.74142e-06
cg09415957	-3.754	0.000174	----	0	1.513	3	0.6792	0.00709754
cg09416188	4.019	5.844e-05	++++	0	0.317	3	0.9568	0.00264645
cg09416203	-10.581	3.664e-26	----	34.9	4.607	3	0.203	1.83912e-22
cg09416588	3.326	0.0008809	++++	32.4	4.437	3	0.2179	0.0302338
cg09416860	3.669	0.0002433	++++	0	2.086	3	0.5549	0.00958022
cg09417038	3.785	0.0001537	++++	29.3	4.241	3	0.2366	0.00634751
cg09417209	4.277	1.897e-05	++++	0	1.884	3	0.5968	0.000952389
cg09417503	7.735	1.032e-14	++++	10.6	3.357	3	0.3397	2.68588e-12
cg09417692	5.776	7.639e-09	++++	27.8	4.157	3	0.245	7.16506e-07
cg09417937	6.594	4.293e-11	++++	41.3	5.115	3	0.1636	5.94035e-09
cg09418701	-5.133	2.848e-07	----	34	4.548	3	0.208	2.02662e-05
cg09418852	-8.756	2.024e-18	----	44.8	5.432	3	0.1427	1.08475e-15
cg09419102	-4.036	5.445e-05	----	0	2.088	3	0.5543	0.00248218
cg09419251	3.264	0.0011	++++	0	2.661	3	0.4468	0.0367646
cg09419900	-4.276	1.899e-05	----	0	2.323	3	0.5081	0.000953319
cg09420520	-4.614	3.945e-06	----	58.3	7.192	3	0.06602	0.000226794
cg09421589	-8.342	7.291e-17	----	57.3	7.023	3	0.07117	2.82691e-14
cg09423312	-6.525	6.818e-11	----	31.5	4.376	3	0.2236	9.10229e-09
cg09423651	-9.593	8.554e-22	----	52.1	6.261	3	0.0996	1.01686e-18
cg09423875	-8.019	1.064e-15	----	40.3	5.025	3	0.17	3.30358e-13
cg09424566	-8.415	3.92e-17	----	24.1	3.955	3	0.2664	1.60249e-14
cg09425164	-3.526	0.0004221	----	0	2.037	3	0.5647	0.0156959
cg09425279	-4.657	3.216e-06	----	0	1.711	3	0.6345	0.000187898
cg09426420	-4.4	1.082e-05	----	30	4.285	3	0.2323	0.000570723
cg09427273	4.939	7.85e-07	++++	61.1	7.708	3	0.05244	5.15685e-05
cg09427311	-8.305	9.994e-17	----	48.5	5.826	3	0.1204	3.78391e-14
cg09427644	-3.194	0.001402	----	54.8	6.635	3	0.08449	0.0455642
cg09427944	-4.389	1.137e-05	----	61.3	7.756	3	0.05133	0.000597076
cg09428349	-5.02	5.168e-07	----	0	0.712	3	0.8704	3.50904e-05
cg09428583	-3.655	0.0002571	----	15.4	3.546	3	0.3149	0.0100639
cg09430445	-6.586	4.528e-11	----	57.5	7.057	3	0.07011	6.23726e-09
cg09430664	-10.735	6.993e-27	----	27.2	4.119	3	0.2489	4.7865e-23
cg09430932	-8.9	5.575e-19	----	3.4	3.104	3	0.3758	3.34583e-16
cg09431525	-5.299	1.167e-07	----	25.6	4.033	3	0.2579	8.90528e-06
cg09431970	-8.794	1.449e-18	----	48.2	5.788	3	0.1224	7.95646e-16
cg09432376	-6.065	1.322e-09	----	8	3.261	3	0.3531	1.41226e-07
cg09433114	7.968	1.61e-15	++++	0	1.27	3	0.7364	4.85309e-13
cg09433162	4.687	2.778e-06	++++	34.6	4.589	3	0.2045	0.000164369
cg09433588	-4.901	9.516e-07	----	0	1.027	3	0.7947	6.15362e-05
cg09434500	4.523	6.087e-06	++++	60.6	7.62	3	0.05456	0.000336889
cg09434667	-3.279	0.001041	----	52.7	6.338	3	0.09628	0.0350268
cg09436171	6.494	8.346e-11	++++	0	1.996	3	0.5732	1.09718e-08
cg09436502	-7.858	3.891e-15	----	51.8	6.222	3	0.1013	1.09101e-12
cg09436681	3.349	0.0008109	++++	0.8	3.024	3	0.3879	0.0281019
cg09436713	7.272	3.553e-13	++++	22.5	3.87	3	0.2758	7.05826e-11
cg09436931	-6.865	6.655e-12	----	61	7.694	3	0.05279	1.05951e-09
cg09437162	-8.342	7.328e-17	----	16.5	3.591	3	0.3092	2.83913e-14
cg09437283	-6.662	2.707e-11	----	52.5	6.318	3	0.09712	3.8702e-09
cg09438075	-5.797	6.732e-09	----	6.2	3.197	3	0.3623	6.37609e-07
cg09438972	5.963	2.477e-09	++++	0	2.559	3	0.4647	2.5266e-07
cg09439511	6.219	4.988e-10	++++	58.3	7.2	3	0.06579	5.72039e-08
cg09439722	-6.076	1.231e-09	----	23.1	3.899	3	0.2726	1.32141e-07
cg09439817	-6.446	1.15e-10	----	41.7	5.147	3	0.1614	1.47424e-08
cg09441069	-5.439	5.353e-08	----	24.9	3.996	3	0.2619	4.34306e-06
cg09441748	-3.763	0.0001682	----	0	1.834	3	0.6076	0.00688443
cg09442403	-10.362	3.685e-25	----	22.6	3.876	3	0.2751	1.24192e-21
cg09442556	3.665	0.0002471	++++	60.4	7.576	3	0.05564	0.00971231
cg09443039	-3.481	0.0005	----	60.4	7.585	3	0.05542	0.018257
cg09443388	-7.669	1.727e-14	----	40	5.003	3	0.1716	4.32967e-12
cg09443484	7.244	4.343e-13	++++	50	5.999	3	0.1117	8.49946e-11
cg09444226	-4.793	1.64e-06	----	53.7	6.475	3	0.09064	0.00010156
cg09444426	8.704	3.207e-18	++++	0	2.582	3	0.4607	1.65158e-15
cg09444685	-3.648	0.0002646	----	0	1.98	3	0.5765	0.0103273
cg09444818	3.939	8.17e-05	++++	0	1.852	3	0.6036	0.00358631
cg09445705	3.277	0.001049	++++	0	0.806	3	0.8481	0.0352695
cg09445902	7.731	1.071e-14	++++	0	0.205	3	0.9768	2.78069e-12
cg09445939	3.485	0.0004924	++++	0	1.111	3	0.7744	0.0180033
cg09447105	-7.09	1.342e-12	----	37.9	4.829	3	0.1848	2.41224e-10
cg09447450	7.422	1.158e-13	++++	32.1	4.418	3	0.2198	2.50924e-11
cg09447675	3.401	0.0006705	++++	0	0.939	3	0.816	0.023709
cg09448088	3.425	0.0006148	++++	33.6	4.517	3	0.2108	0.0219379
cg09449947	-3.582	0.0003409	----	54.3	6.565	3	0.08712	0.012957
cg09450153	-8.834	1.014e-18	----	32.7	4.46	3	0.2159	5.7341e-16
cg09450260	-6.188	6.103e-10	----	54.1	6.538	3	0.08817	6.89279e-08
cg09450352	7.553	4.264e-14	++++	0	1.813	3	0.6121	9.95348e-12
cg09450657	-4.031	5.557e-05	----	50.9	6.109	3	0.1064	0.00252786
cg09450823	3.606	0.0003111	++++	0	0.863	3	0.8342	0.0119403
cg09451574	-8.016	1.091e-15	----	0	1.808	3	0.6131	3.38094e-13
cg09451903	-3.403	0.0006669	----	42.6	5.224	3	0.1561	0.0235971
cg09452147	-4.718	2.385e-06	----	24.2	3.957	3	0.2661	0.000142921
cg09453103	-9.142	6.103e-20	----	21.1	3.801	3	0.2837	4.50443e-17
cg09455322	4.619	3.861e-06	++++	0	2.621	3	0.4538	0.000222344
cg09455823	6.257	3.914e-10	++++	16.8	3.605	3	0.3074	4.56598e-08
cg09455881	3.517	0.000437	++++	0	0.53	3	0.9124	0.0161903
cg09456516	-11.005	3.606e-28	----	44.9	5.449	3	0.1417	4.67887e-24
cg09456971	-3.739	0.000185	----	0	2.44	3	0.4863	0.00749896
cg09457245	3.265	0.001096	++++	55.5	6.74	3	0.08068	0.0366493
cg09457470	-7.151	8.593e-13	----	0	2.646	3	0.4494	1.59897e-10
cg09457766	-8.228	1.904e-16	----	46.3	5.582	3	0.1338	6.81419e-14
cg09458299	-5.004	5.612e-07	----	50.2	6.028	3	0.1102	3.78723e-05
cg09458566	-4.883	1.046e-06	----	0	0.293	3	0.9613	6.70873e-05
cg09459280	-5.848	4.982e-09	----	58.6	7.253	3	0.06425	4.82498e-07
cg09459339	-5.771	7.868e-09	----	50	6	3	0.1116	7.36308e-07
cg09459529	3.864	0.0001116	++++	1	3.03	3	0.387	0.00475749
cg09460231	-5.504	3.721e-08	----	57.3	7.021	3	0.07124	3.10428e-06
cg09461728	4.482	7.4e-06	++++	50.6	6.069	3	0.1083	0.000403178
cg09462240	-5.742	9.376e-09	----	0	1.212	3	0.7502	8.65508e-07
cg09462576	7.124	1.049e-12	++++	6.2	3.198	3	0.3621	1.92273e-10
cg09463900	-5.346	9.016e-08	----	43.8	5.339	3	0.1486	7.01852e-06
cg09464206	5.219	1.8e-07	++++	20.2	3.759	3	0.2887	1.3283e-05
cg09464728	4.294	1.758e-05	++++	0	1.6	3	0.6594	0.000888794
cg09466667	5.486	4.118e-08	++++	40.8	5.07	3	0.1667	3.40733e-06
cg09467487	-5.533	3.141e-08	----	51.1	6.131	3	0.1054	2.65187e-06
cg09467944	-7.156	8.278e-13	----	0	2.832	3	0.4183	1.54512e-10
cg09468264	-7.661	1.845e-14	----	20.2	3.757	3	0.2889	4.60106e-12
cg09469355	3.702	0.0002142	++++	35.1	4.619	3	0.2019	0.00855234
cg09469430	8.657	4.844e-18	++++	0	2.354	3	0.5023	2.39939e-15
cg09469566	-3.277	0.001048	----	0	2.816	3	0.4208	0.03524
cg09469610	-4.395	1.11e-05	----	12.3	3.422	3	0.331	0.000584209
cg09469667	4.779	1.759e-06	++++	0	1.475	3	0.688	0.000108163
cg09469682	3.75	0.0001771	++++	44.8	5.435	3	0.1426	0.00721095
cg09469984	6.472	9.656e-11	++++	0	1.193	3	0.7547	1.25465e-08
cg09470638	-7.151	8.589e-13	----	42.3	5.202	3	0.1576	1.59834e-10
cg09470758	4.446	8.756e-06	++++	0	0.219	3	0.9744	0.000469982
cg09471527	4.034	5.473e-05	++++	0	1.977	3	0.5771	0.0024938
cg09472004	-4.091	4.294e-05	----	26	4.053	3	0.2558	0.00200214
cg09472600	4.414	1.016e-05	++++	53.8	6.496	3	0.08981	0.000538669
cg09473207	-7.723	1.138e-14	----	12.9	3.445	3	0.328	2.94052e-12
cg09473745	-9.141	6.199e-20	----	53.4	6.443	3	0.09193	4.5636e-17
cg09474017	-3.905	9.423e-05	----	0	2.099	3	0.5521	0.0040813
cg09474092	-7.591	3.182e-14	----	0	0.603	3	0.8957	7.61756e-12
cg09474599	3.426	0.0006129	++++	0	1.282	3	0.7335	0.0218764
cg09476006	5.958	2.552e-09	++++	0	1.576	3	0.6648	2.598e-07
cg09476092	3.575	0.0003505	++++	0	1.347	3	0.718	0.0132847
cg09477232	-10.083	6.585e-24	----	0	1.768	3	0.6219	1.49505e-20
cg09478002	6.05	1.451e-09	++++	20.9	3.793	3	0.2847	1.53935e-07
cg09478213	-4.094	4.235e-05	----	24.3	3.962	3	0.2655	0.00197769
cg09479341	-10.417	2.072e-25	----	25.1	4.005	3	0.2609	7.75154e-22
cg09479758	5.844	5.101e-09	++++	45.9	5.543	3	0.1361	4.92956e-07
cg09480190	6.319	2.63e-10	++++	43	5.259	3	0.1538	3.16454e-08
cg09480647	-3.817	0.000135	----	60.8	7.658	3	0.05365	0.00564686
cg09484852	3.258	0.001123	++++	0	0.636	3	0.8881	0.037448
cg09485539	-3.569	0.0003584	----	54.3	6.569	3	0.08696	0.013555
cg09485593	5.737	9.649e-09	++++	32.5	4.444	3	0.2173	8.88654e-07
cg09485853	-3.426	0.0006115	----	36.4	4.718	3	0.1937	0.021834
cg09486407	3.663	0.000249	++++	0	2.843	3	0.4164	0.00977752
cg09486967	6.166	7.01e-10	++++	30.9	4.339	3	0.2271	7.83904e-08
cg09487078	-3.898	9.715e-05	----	52.8	6.36	3	0.09535	0.00419517
cg09487134	4.046	5.199e-05	++++	21.1	3.804	3	0.2835	0.00238099
cg09487449	-3.578	0.0003468	----	0	2.316	3	0.5095	0.0131595
cg09487575	-7.695	1.413e-14	----	38.2	4.855	3	0.1827	3.59878e-12
cg09488352	-3.556	0.000376	----	0	0.801	3	0.8492	0.0141543
cg09489567	3.466	0.0005287	++++	0	1.954	3	0.582	0.0191972
cg09490277	-4.762	1.916e-06	----	0	1.952	3	0.5824	0.000117038
cg09490603	-3.717	0.0002019	----	0	2.158	3	0.5402	0.00811153
cg09490880	6.662	2.699e-11	++++	0	1.264	3	0.7377	3.85982e-09
cg09491897	4.685	2.795e-06	++++	0	2.157	3	0.5405	0.000165261
cg09491944	4.198	2.697e-05	++++	0	2.076	3	0.5568	0.00131035
cg09491962	-4.025	5.692e-05	----	7.9	3.257	3	0.3537	0.00258347
cg09492832	4.573	4.805e-06	++++	21.6	3.826	3	0.2809	0.00027153
cg09493290	-3.532	0.0004118	----	35.3	4.633	3	0.2007	0.0153545
cg09494379	-3.681	0.0002323	----	37.8	4.823	3	0.1852	0.00919396
cg09494609	-4.797	1.611e-06	----	61.5	7.793	3	0.05049	9.99121e-05
cg09495207	-9.007	2.123e-19	----	55.3	6.717	3	0.0815	1.38703e-16
cg09495643	4.7	2.607e-06	++++	27.3	4.128	3	0.2479	0.00015506
cg09496464	-5.769	7.972e-09	----	27.2	4.122	3	0.2486	7.45369e-07
cg09496762	5.008	5.497e-07	++++	35.5	4.65	3	0.1993	3.71377e-05
cg09496973	3.657	0.0002553	++++	55.7	6.775	3	0.07942	0.0100013
cg09497472	6.397	1.588e-10	++++	41.2	5.102	3	0.1645	1.9858e-08
cg09498078	-7.508	6.011e-14	----	32.9	4.472	3	0.2148	1.36556e-11
cg09498704	-3.464	0.0005316	----	0	0.818	3	0.8451	0.0192911
cg09499421	5.069	3.999e-07	++++	0	2.652	3	0.4484	2.76928e-05
cg09499849	-8.979	2.744e-19	----	29.2	4.24	3	0.2367	1.75866e-16
cg09500171	-10.029	1.139e-23	----	59	7.317	3	0.06245	2.39333e-20
cg09501509	6.377	1.807e-10	++++	41.5	5.127	3	0.1628	2.23798e-08
cg09501762	5.87	4.353e-09	++++	0	1.178	3	0.7584	4.25711e-07
cg09502015	-5.507	3.645e-08	----	39.8	4.986	3	0.1729	3.04607e-06
cg09502464	-4.308	1.648e-05	----	38.1	4.85	3	0.1831	0.000837899
cg09502809	4.991	5.994e-07	++++	0	2.926	3	0.4031	4.0243e-05
cg09502866	-3.979	6.909e-05	----	1.9	3.057	3	0.3829	0.00307956
cg09503608	5.309	1.101e-07	++++	50.3	6.03	3	0.1101	8.44086e-06
cg09503853	4.389	1.141e-05	++++	52.4	6.308	3	0.09754	0.000598994
cg09504092	-7.729	1.08e-14	----	42.8	5.241	3	0.155	2.80125e-12
cg09504131	7.374	1.658e-13	++++	52.8	6.351	3	0.09572	3.49435e-11
cg09504320	-3.925	8.662e-05	----	0	0.439	3	0.9321	0.00378149
cg09504612	-6.773	1.265e-11	----	42.7	5.237	3	0.1552	1.91816e-09
cg09505136	3.483	0.0004952	++++	0	0.504	3	0.918	0.0180952
cg09505233	-9.322	1.138e-20	----	34	4.545	3	0.2083	1.00894e-17
cg09506001	-8.898	5.676e-19	----	58.3	7.199	3	0.06581	3.39702e-16
cg09506029	-3.507	0.0004531	----	0	2.567	3	0.4634	0.0167169
cg09506037	-4.506	6.606e-06	----	4.1	3.128	3	0.3722	0.000363258
cg09507608	6.836	8.148e-12	++++	51.9	6.238	3	0.1006	1.27784e-09
cg09508016	8.052	8.138e-16	++++	54	6.527	3	0.08862	2.58678e-13
cg09508432	4.044	5.257e-05	++++	0	0.708	3	0.8713	0.00240522
cg09508434	3.721	0.0001987	++++	28.6	4.199	3	0.2407	0.00799758
cg09508665	5.364	8.121e-08	++++	0	2.841	3	0.4168	6.37671e-06
cg09508934	7.169	7.527e-13	++++	32.6	4.45	3	0.2168	1.41594e-10
cg09509179	-4.995	5.879e-07	----	0	2.087	3	0.5545	3.9521e-05
cg09510077	-5.68	1.347e-08	----	25.9	4.05	3	0.2561	1.20973e-06
cg09510180	-7.458	8.752e-14	----	0	2.002	3	0.5719	1.93391e-11
cg09510263	5.812	6.181e-09	++++	0	2.267	3	0.5188	5.88515e-07
cg09510954	-3.653	0.0002588	----	33.5	4.513	3	0.2112	0.0101243
cg09511815	-7.124	1.046e-12	----	19.3	3.717	3	0.2937	1.91791e-10
cg09511963	-3.517	0.0004363	----	0	0.404	3	0.9393	0.0161658
cg09514545	3.641	0.0002713	++++	0	1.387	3	0.7087	0.0105621
cg09514933	7.331	2.279e-13	++++	12.8	3.44	3	0.3286	4.67593e-11
cg09515953	-5.339	9.343e-08	----	0	0.39	3	0.9424	7.25197e-06
cg09516448	8.626	6.378e-18	++++	9.3	3.309	3	0.3464	3.07987e-15
cg09516696	-3.197	0.00139	----	49.2	5.907	3	0.1162	0.0452303
cg09517010	-7.646	2.08e-14	----	0	2.091	3	0.5536	5.13528e-12
cg09518195	-6.32	2.612e-10	----	25.3	4.017	3	0.2596	3.14507e-08
cg09518670	3.475	0.0005105	++++	0	0.946	3	0.8142	0.0185993
cg09518969	-7.874	3.424e-15	----	14.6	3.511	3	0.3193	9.70768e-13
cg09519504	-4.961	7e-07	----	27.6	4.146	3	0.2462	4.64575e-05
cg09520414	-7.406	1.303e-13	----	0	2.086	3	0.5548	2.79913e-11
cg09521647	7.579	3.482e-14	++++	41.8	5.152	3	0.161	8.26938e-12
cg09521809	-3.738	0.0001853	----	61.4	7.776	3	0.05089	0.00750937
cg09522018	4.6	4.232e-06	++++	55.9	6.798	3	0.07864	0.000241868
cg09522147	-4.179	2.923e-05	----	22.9	3.89	3	0.2736	0.00141023
cg09522251	6.103	1.042e-09	++++	0	1.783	3	0.6187	1.13268e-07
cg09523819	-8.866	7.594e-19	----	0	1.978	3	0.577	4.41856e-16
cg09524658	8.276	1.275e-16	++++	35	4.616	3	0.2022	4.72332e-14
cg09526122	6.314	2.725e-10	++++	35.4	4.647	3	0.1995	3.27006e-08
cg09526135	-5.173	2.302e-07	----	40.4	5.03	3	0.1696	1.66568e-05
cg09526236	5.947	2.723e-09	++++	51.1	6.13	3	0.1055	2.76049e-07
cg09526424	3.937	8.256e-05	++++	33.6	4.521	3	0.2105	0.00362093
cg09527362	-4.761	1.93e-06	----	0	2.688	3	0.4422	0.000117799
cg09527687	6.777	1.228e-11	++++	9.9	3.331	3	0.3434	1.86773e-09
cg09528351	-6.608	3.891e-11	----	55	6.664	3	0.08342	5.42313e-09
cg09528494	4.036	5.442e-05	++++	0	2.768	3	0.4287	0.00248094
cg09530108	4.732	2.221e-06	++++	61.5	7.797	3	0.0504	0.000133916
cg09530179	-3.635	0.0002776	----	29.9	4.282	3	0.2325	0.01078
cg09530368	-6.055	1.403e-09	----	0.3	3.009	3	0.3903	1.49252e-07
cg09530594	-7.158	8.166e-13	----	20.4	3.767	3	0.2877	1.52553e-10
cg09531959	5.147	2.649e-07	++++	28.2	4.179	3	0.2428	1.89546e-05
cg09532267	4.122	3.764e-05	++++	0	2.726	3	0.4358	0.00177618
cg09533305	7.124	1.045e-12	++++	25.9	4.051	3	0.256	1.91648e-10
cg09533403	-6.138	8.37e-10	----	10.9	3.369	3	0.3382	9.23807e-08
cg09533709	-4.286	1.823e-05	----	0	1.43	3	0.6984	0.000918846
cg09533868	5.512	3.542e-08	++++	0	1.875	3	0.5987	2.96735e-06
cg09535072	3.625	0.0002892	++++	0	2.172	3	0.5375	0.0111856
cg09535226	4.909	9.153e-07	++++	0	2.783	3	0.4263	5.93945e-05
cg09535738	-4.665	3.08e-06	----	56.9	6.954	3	0.07337	0.000180607
cg09537396	3.879	0.0001049	++++	51.7	6.213	3	0.1017	0.0044981
cg09537620	5.255	1.479e-07	++++	0	1.725	3	0.6314	1.10748e-05
cg09537792	-8.434	3.347e-17	----	27	4.107	3	0.2501	1.39528e-14
cg09538006	-3.195	0.001396	----	0	1.789	3	0.6173	0.0453931
cg09538573	4.146	3.39e-05	++++	58.2	7.178	3	0.06645	0.00161431
cg09538587	-5.829	5.58e-09	----	60.9	7.677	3	0.05317	5.35794e-07
cg09538633	-6.698	2.109e-11	----	44	5.359	3	0.1473	3.07746e-09
cg09538651	-4.793	1.643e-06	----	26.2	4.068	3	0.2543	0.000101729
cg09539943	7.237	4.591e-13	++++	0	1.889	3	0.5958	8.94904e-11
cg09541256	-5.188	2.122e-07	----	2	3.061	3	0.3824	1.54522e-05
cg09543819	4.677	2.912e-06	++++	0	2.537	3	0.4686	0.000171562
cg09544149	5.353	8.655e-08	++++	50	6.002	3	0.1115	6.76143e-06
cg09545579	7.12	1.077e-12	++++	58.4	7.206	3	0.0656	1.97057e-10
cg09546220	-5.743	9.316e-09	----	48.6	5.833	3	0.12	8.6052e-07
cg09546258	4.904	9.399e-07	++++	0	2.851	3	0.4152	6.08357e-05
cg09546802	-3.333	0.0008599	----	0	0.802	3	0.849	0.0295905
cg09547226	5.171	2.326e-07	++++	0	2.547	3	0.4669	1.6815e-05
cg09547692	-4.2	2.668e-05	----	50.6	6.076	3	0.108	0.00129762
cg09547756	7.57	3.745e-14	++++	56.3	6.858	3	0.07657	8.84219e-12
cg09547777	4.645	3.404e-06	++++	9.4	3.31	3	0.3462	0.000198004
cg09548390	-6.316	2.685e-10	----	38.3	4.862	3	0.1822	3.22653e-08
cg09548403	-4.488	7.195e-06	----	47.2	5.686	3	0.128	0.000392941
cg09548718	6.444	1.161e-10	++++	47.5	5.714	3	0.1264	1.48695e-08
cg09548780	-8.955	3.41e-19	----	0	2.832	3	0.4182	2.14005e-16
cg09549591	8.494	2.005e-17	++++	0	2.383	3	0.4967	8.74907e-15
cg09549649	-5.989	2.11e-09	----	23.8	3.937	3	0.2683	2.17924e-07
cg09549949	-9.668	4.127e-22	----	0	2.086	3	0.5548	5.38169e-19
cg09550041	-5.973	2.323e-09	----	45.6	5.511	3	0.138	2.38244e-07
cg09550909	5.133	2.855e-07	++++	49	5.885	3	0.1173	2.0311e-05
cg09551019	8.438	3.224e-17	++++	40.8	5.07	3	0.1668	1.34834e-14
cg09552402	3.378	0.0007289	++++	0	1.407	3	0.7038	0.0255408
cg09552631	8.723	2.712e-18	++++	5.8	3.184	3	0.3641	1.41805e-15
cg09552892	-3.988	6.654e-05	----	0	2.64	3	0.4506	0.00297684
cg09555364	4.54	5.619e-06	++++	41.3	5.111	3	0.1638	0.00031305
cg09556527	-4.771	1.836e-06	----	43.4	5.299	3	0.1512	0.0001125
cg09556700	-5.071	3.963e-07	----	0	2.096	3	0.5527	2.74647e-05
cg09556823	-9.66	4.464e-22	----	11.4	3.386	3	0.3358	5.74177e-19
cg09556918	7.946	1.924e-15	++++	0	1.407	3	0.704	5.72118e-13
cg09557643	-6.522	6.95e-11	----	0	2.487	3	0.4776	9.26184e-09
cg09559196	-7.606	2.822e-14	----	41.7	5.149	3	0.1612	6.81293e-12
cg09560452	4.656	3.225e-06	++++	23.7	3.931	3	0.269	0.000188394
cg09560636	-3.365	0.0007663	----	59	7.31	3	0.06266	0.0267111
cg09560658	3.834	0.0001261	++++	35.1	4.62	3	0.2018	0.00531011
cg09560953	3.493	0.0004779	++++	30.5	4.315	3	0.2294	0.0175294
cg09561125	5.901	3.613e-09	++++	22.3	3.859	3	0.2771	3.58447e-07
cg09561830	-3.876	0.0001064	----	0	1.525	3	0.6764	0.00455707
cg09562539	5.205	1.944e-07	++++	39	4.917	3	0.178	1.4256e-05
cg09562563	-6.534	6.42e-11	----	7.6	3.247	3	0.3551	8.61616e-09
cg09562639	4.055	5.013e-05	++++	5.4	3.173	3	0.3657	0.00230398
cg09562683	6.048	1.471e-09	++++	48.9	5.866	3	0.1183	1.55872e-07
cg09563102	3.488	0.0004869	++++	54	6.515	3	0.08908	0.017825
cg09563311	6.065	1.317e-09	++++	44.4	5.393	3	0.1452	1.40738e-07
cg09563805	4.57	4.871e-06	++++	50.5	6.055	3	0.1089	0.000274912
cg09563846	8.419	3.786e-17	++++	9.9	3.328	3	0.3437	1.55432e-14
cg09563922	7.516	5.655e-14	++++	50	5.996	3	0.1118	1.29113e-11
cg09564361	-9.284	1.629e-20	----	0	1.105	3	0.776	1.38601e-17
cg09565002	-7.017	2.267e-12	----	52.5	6.312	3	0.09739	3.90817e-10
cg09565014	-4.4	1.084e-05	----	0	2.06	3	0.56	0.00057165
cg09565111	-9.985	1.764e-23	----	0	0.691	3	0.8753	3.51857e-20
cg09565526	6.921	4.481e-12	++++	0	2.261	3	0.5201	7.33329e-10
cg09565806	-8.463	2.595e-17	----	26.9	4.106	3	0.2502	1.10577e-14
cg09566131	3.442	0.0005775	++++	15.7	3.56	3	0.313	0.0207666
cg09566302	-3.949	7.848e-05	----	0	2.938	3	0.4012	0.00345818
cg09566894	3.459	0.0005425	++++	41.4	5.118	3	0.1634	0.0196471
cg09566995	7.778	7.354e-15	++++	10.1	3.337	3	0.3425	1.96539e-12
cg09567173	-4.904	9.411e-07	----	39.9	4.989	3	0.1726	6.09088e-05
cg09567197	6.484	8.909e-11	++++	31	4.349	3	0.2261	1.16523e-08
cg09567485	-6.186	6.175e-10	----	47.4	5.704	3	0.127	6.96744e-08
cg09567511	5.332	9.696e-08	++++	0	2.656	3	0.4477	7.50286e-06
cg09567735	4.297	1.732e-05	++++	55.6	6.749	3	0.08033	0.000876777
cg09568001	-6.376	1.814e-10	----	0	2.478	3	0.4792	2.24601e-08
cg09568647	7.029	2.08e-12	++++	53.8	6.498	3	0.08974	3.60809e-10
cg09568774	3.407	0.0006577	++++	0	2.554	3	0.4656	0.0233056
cg09568924	5.391	7.015e-08	++++	57.5	7.057	3	0.07012	5.57216e-06
cg09569850	-3.951	7.772e-05	----	50.3	6.037	3	0.1098	0.00342778
cg09570614	3.436	0.000591	++++	28.3	4.187	3	0.242	0.0211939
cg09571630	4.946	7.563e-07	++++	54	6.522	3	0.08881	4.98472e-05
cg09571713	-5.67	1.425e-08	----	53.2	6.411	3	0.09325	1.27414e-06
cg09572377	3.208	0.001337	++++	0	0.622	3	0.8914	0.0436997
cg09573585	-4.053	5.063e-05	----	0	2.65	3	0.4487	0.00232461
cg09573761	-3.181	0.001467	----	0	1.008	3	0.7993	0.0474024
cg09573843	-5.172	2.322e-07	----	43.7	5.327	3	0.1494	1.67889e-05
cg09575189	3.903	9.494e-05	++++	0	0.034	3	0.9984	0.00410917
cg09575242	8.105	5.278e-16	++++	27.8	4.153	3	0.2454	1.73529e-13
cg09575258	4.353	1.345e-05	++++	0	2.25	3	0.5221	0.000696132
cg09575542	7.132	9.918e-13	++++	0	1.843	3	0.6056	1.82459e-10
cg09575756	4.586	4.516e-06	++++	0	0.882	3	0.8298	0.000256584
cg09576319	-9.448	3.449e-21	----	0	2.587	3	0.4597	3.48668e-18
cg09576488	5.017	5.237e-07	++++	51.5	6.183	3	0.103	3.55292e-05
cg09576762	-4.785	1.708e-06	----	0	0.814	3	0.8462	0.000105369
cg09577115	8.417	3.856e-17	++++	28.8	4.212	3	0.2395	1.57981e-14
cg09577691	-4.381	1.182e-05	----	0	2.585	3	0.4602	0.000618491
cg09577804	4.845	1.263e-06	++++	1.3	3.041	3	0.3854	7.98408e-05
cg09578086	3.836	0.0001251	++++	51.1	6.129	3	0.1055	0.00527185
cg09578113	5.14	2.753e-07	++++	0	2.915	3	0.4049	1.96392e-05
cg09578254	3.182	0.00146	++++	52.9	6.37	3	0.09492	0.047195
cg09578353	4.349	1.369e-05	++++	0	2.302	3	0.5121	0.000707327
cg09578568	7.107	1.189e-12	++++	0	2.627	3	0.4528	2.16027e-10
cg09578794	-3.656	0.000256	----	35.9	4.683	3	0.1966	0.0100255
cg09578937	7.411	1.251e-13	++++	41.5	5.128	3	0.1626	2.69501e-11
cg09579081	5.364	8.158e-08	++++	58.9	7.305	3	0.06278	6.40324e-06
cg09579310	-3.862	0.0001125	----	0	1.757	3	0.6243	0.00479145
cg09579605	4.893	9.943e-07	++++	0	1.138	3	0.768	6.40548e-05
cg09579685	7.174	7.259e-13	++++	8.6	3.281	3	0.3503	1.3699e-10
cg09579989	3.88	0.0001044	++++	33.8	4.533	3	0.2094	0.0044788
cg09580072	6.366	1.936e-10	++++	15.7	3.558	3	0.3133	2.38557e-08
cg09580336	4.67	3.014e-06	++++	24	3.949	3	0.267	0.000177133
cg09580755	3.668	0.0002443	++++	29.2	4.235	3	0.2372	0.00961391
cg09580922	-9.459	3.117e-21	----	22.9	3.89	3	0.2736	3.18832e-18
cg09581049	-5.838	5.268e-09	----	0	1.595	3	0.6606	5.07846e-07
cg09581060	-6.745	1.535e-11	----	17	3.615	3	0.3061	2.29023e-09
cg09581065	-3.708	0.0002087	----	12.2	3.416	3	0.3318	0.00835549
cg09582200	8.462	2.631e-17	++++	21.8	3.837	3	0.2796	1.11982e-14
cg09582482	3.863	0.000112	++++	10.8	3.362	3	0.3391	0.00477234
cg09584650	3.572	0.0003545	++++	44.2	5.381	3	0.1459	0.0134234
cg09584702	-7.785	6.96e-15	----	61.1	7.709	3	0.05244	1.86856e-12
cg09585968	-3.813	0.0001372	----	56.5	6.901	3	0.07512	0.00573122
cg09586198	3.915	9.041e-05	++++	0	2.104	3	0.5511	0.00393087
cg09587487	-7.244	4.365e-13	----	52.9	6.371	3	0.09488	8.54123e-11
cg09588074	-8.548	1.254e-17	----	50.4	6.052	3	0.1091	5.7021e-15
cg09588360	8.984	2.6e-19	++++	53.6	6.465	3	0.09105	1.67547e-16
cg09589308	-8.759	1.969e-18	----	28.2	4.178	3	0.2429	1.05724e-15
cg09589443	-5.022	5.126e-07	----	46.1	5.566	3	0.1347	3.48326e-05
cg09590068	5.1	3.405e-07	++++	0	0.749	3	0.8616	2.38724e-05
cg09590401	-7.952	1.828e-15	----	15.6	3.554	3	0.3138	5.45886e-13
cg09591519	3.645	0.0002676	++++	0	0.924	3	0.8197	0.0104324
cg09591867	-7.195	6.253e-13	----	0	2.87	3	0.4122	1.19368e-10
cg09592121	-4.847	1.253e-06	----	0	2.298	3	0.5129	7.92511e-05
cg09594069	-7.496	6.6e-14	----	0	2.37	3	0.4993	1.48881e-11
cg09594210	9.045	1.498e-19	++++	40.8	5.066	3	0.167	1.01155e-16
cg09595079	-5.23	1.695e-07	----	34.8	4.599	3	0.2037	1.25642e-05
cg09595384	-7.449	9.377e-14	----	14.1	3.491	3	0.3219	2.06288e-11
cg09596818	-4.233	2.309e-05	----	0	0.681	3	0.8777	0.00113875
cg09597192	-4.102	4.098e-05	----	16.7	3.603	3	0.3076	0.00191917
cg09597312	-4.64	3.488e-06	----	0	0.835	3	0.841	0.000202413
cg09597390	4.664	3.106e-06	++++	23.2	3.907	3	0.2716	0.000181959
cg09598437	3.521	0.0004307	++++	56.5	6.889	3	0.07552	0.0159804
cg09598590	-3.704	0.0002121	----	56.9	6.963	3	0.07309	0.00847853
cg09599062	4.952	7.336e-07	++++	0	0.905	3	0.8242	4.84989e-05
cg09599228	6.617	3.665e-11	++++	0	2.545	3	0.4672	5.12659e-09
cg09599862	5.673	1.407e-08	++++	19.7	3.735	3	0.2915	1.25944e-06
cg09600411	4.793	1.642e-06	++++	28.6	4.201	3	0.2406	0.000101677
cg09601923	3.693	0.0002215	++++	0	2.639	3	0.4508	0.00881086
cg09602020	-9.859	6.288e-23	----	0.4	3.013	3	0.3897	1.05479e-19
cg09602138	8.133	4.181e-16	++++	0	2.273	3	0.5176	1.40107e-13
cg09603829	-8.109	5.085e-16	----	57.2	7.017	3	0.07137	1.67672e-13
cg09603833	6.301	2.954e-10	++++	54.4	6.578	3	0.08665	3.52433e-08
cg09603919	3.856	0.0001152	++++	32.1	4.417	3	0.2198	0.00489303
cg09604167	3.675	0.0002379	++++	58.3	7.191	3	0.06605	0.00938867
cg09605021	8.524	1.542e-17	++++	0	2.362	3	0.5008	6.90639e-15
cg09605298	6.798	1.059e-11	++++	47.5	5.717	3	0.1262	1.62767e-09
cg09605317	-5.628	1.82e-08	----	0	1.627	3	0.6533	1.59798e-06
cg09606925	-5.147	2.648e-07	----	5.8	3.184	3	0.3641	1.8948e-05
cg09607047	-10.401	2.466e-25	----	28	4.166	3	0.2441	8.92522e-22
cg09607363	4.472	7.732e-06	++++	0	1.407	3	0.7039	0.000419426
cg09607548	-4.028	5.621e-05	----	58.7	7.268	3	0.06383	0.00255469
cg09607679	-3.53	0.0004158	----	0	1.863	3	0.6014	0.0154876
cg09609418	-5.845	5.074e-09	----	48.4	5.815	3	0.121	4.90547e-07
cg09609598	6.284	3.308e-10	++++	0	1.523	3	0.677	3.90965e-08
cg09610601	-6.342	2.273e-10	----	0	1.318	3	0.7249	2.76498e-08
cg09611064	-4.085	4.4e-05	----	0	2.717	3	0.4373	0.00204686
cg09611576	5.839	5.261e-09	++++	16.9	3.61	3	0.3068	5.07284e-07
cg09612502	7.29	3.11e-13	++++	5.8	3.186	3	0.3638	6.23838e-11
cg09613281	-7.169	7.547e-13	----	24.6	3.978	3	0.2639	1.4194e-10
cg09614479	-4.564	5.026e-06	----	58.3	7.192	3	0.06602	0.000282873
cg09614626	-8.408	4.172e-17	----	0	2.613	3	0.4552	1.69589e-14
cg09614814	7.545	4.512e-14	++++	36.5	4.722	3	0.1933	1.04815e-11
cg09615276	-7.62	2.545e-14	----	18.7	3.69	3	0.2969	6.19143e-12
cg09615688	-7.479	7.473e-14	----	20.5	3.774	3	0.287	1.67006e-11
cg09615719	8.674	4.189e-18	++++	0	2.812	3	0.4215	2.10631e-15
cg09616053	6.74	1.581e-11	++++	4.2	3.133	3	0.3716	2.35453e-09
cg09616857	-9.922	3.326e-23	----	0	2.291	3	0.5142	6.06544e-20
cg09616959	-4.031	5.564e-05	----	0	2.018	3	0.5686	0.00253078
cg09618385	3.653	0.0002595	++++	56.7	6.923	3	0.07438	0.0101494
cg09618773	7.428	1.105e-13	++++	46.7	5.633	3	0.1309	2.40222e-11
cg09619146	-6.033	1.611e-09	----	31.1	4.357	3	0.2254	1.69537e-07
cg09619598	-4.304	1.675e-05	----	0	2.644	3	0.4498	0.000850377
cg09620131	4.755	1.986e-06	++++	0	2.589	3	0.4594	0.000120926
cg09620689	3.269	0.00108	++++	0	1.37	3	0.7127	0.0361772
cg09621330	-8.924	4.497e-19	----	50	6.001	3	0.1116	2.75689e-16
cg09622122	-3.9	9.623e-05	----	42.8	5.246	3	0.1547	0.00415994
cg09622420	3.835	0.0001257	++++	17.9	3.654	3	0.3013	0.00529455
cg09624807	-5.506	3.669e-08	----	49.9	5.983	3	0.1124	3.06375e-06
cg09624855	7.202	5.925e-13	++++	7.7	3.251	3	0.3546	1.13423e-10
cg09626634	4.704	2.551e-06	++++	45.6	5.512	3	0.1379	0.000152022
cg09627060	7.27	3.585e-13	++++	0	1.871	3	0.5996	7.1142e-11
cg09630706	3.92	8.843e-05	++++	49.9	5.99	3	0.1121	0.00385331
cg09631059	8.093	5.802e-16	++++	0.4	3.012	3	0.3898	1.89152e-13
cg09631175	5.912	3.389e-09	++++	18.4	3.675	3	0.2987	3.37605e-07
cg09631415	-7.147	8.861e-13	----	14.6	3.513	3	0.3191	1.64436e-10
cg09631880	-7.624	2.458e-14	----	29.1	4.234	3	0.2373	5.99833e-12
cg09632136	3.745	0.0001807	++++	0	2.298	3	0.513	0.00734405
cg09633533	-6.8	1.048e-11	----	39.1	4.928	3	0.1771	1.61267e-09
cg09633604	5.076	3.855e-07	++++	0	1.985	3	0.5755	2.67728e-05
cg09634469	4.881	1.056e-06	++++	4.3	3.136	3	0.3711	6.76685e-05
cg09635667	5.436	5.454e-08	++++	60	7.501	3	0.05753	4.41865e-06
cg09635866	-5.17	2.338e-07	----	46	5.555	3	0.1354	1.68947e-05
cg09635874	5.027	4.995e-07	++++	52.3	6.294	3	0.09814	3.4002e-05
cg09636245	-9.108	8.389e-20	----	21.8	3.836	3	0.2797	5.98731e-17
cg09636394	3.276	0.001052	++++	0	1.865	3	0.6008	0.0353575
cg09636436	3.688	0.0002257	++++	0	0.703	3	0.8724	0.00896213
cg09636525	4.821	1.425e-06	++++	0	2.527	3	0.4704	8.92317e-05
cg09637273	6.929	4.24e-12	++++	0	0.832	3	0.8418	6.96657e-10
cg09637363	-7.515	5.683e-14	----	44.9	5.449	3	0.1417	1.2973e-11
cg09638070	6.506	7.699e-11	++++	0	1.426	3	0.6995	1.01784e-08
cg09638668	-4.44	9.009e-06	----	28.6	4.199	3	0.2407	0.000482345
cg09638704	-3.474	0.0005134	----	0	2.732	3	0.4348	0.018696
cg09638944	-8.604	7.724e-18	----	27.3	4.126	3	0.2482	3.66237e-15
cg09639152	7.771	7.776e-15	++++	0	2.518	3	0.4721	2.0688e-12
cg09639715	-4.04	5.354e-05	----	0	1.073	3	0.7836	0.00244499
cg09639890	4.162	3.152e-05	++++	20	3.749	3	0.2898	0.00151079
cg09640555	-6.135	8.514e-10	----	36.9	4.751	3	0.1909	9.38543e-08
cg09640686	4.393	1.12e-05	++++	59.4	7.396	3	0.06029	0.000589018
cg09641578	5.072	3.936e-07	++++	59.8	7.458	3	0.05865	2.72951e-05
cg09643398	-4.886	1.029e-06	----	0	2.521	3	0.4715	6.60884e-05
cg09643544	3.919	8.903e-05	++++	0	0.954	3	0.8125	0.00387711
cg09644157	-3.822	0.0001321	----	42.5	5.215	3	0.1567	0.00553663
cg09645138	5.619	1.917e-08	++++	57.5	7.054	3	0.07019	1.67594e-06
cg09645993	-9.795	1.184e-22	----	60.4	7.579	3	0.05556	1.82238e-19
cg09646896	-9.682	3.61e-22	----	43.3	5.291	3	0.1517	4.78831e-19
cg09648454	-6.329	2.468e-10	----	14.4	3.505	3	0.3201	2.98248e-08
cg09648467	9.145	5.966e-20	++++	48.2	5.792	3	0.1222	4.41158e-17
cg09648727	-3.914	9.078e-05	----	7	3.225	3	0.3582	0.00394478
cg09648809	3.905	9.416e-05	++++	0	0.13	3	0.9881	0.00407868
cg09650495	-3.634	0.0002789	----	52.4	6.308	3	0.09756	0.0108271
cg09650731	3.802	0.0001438	++++	1	3.032	3	0.3868	0.00598083
cg09650907	-6.457	1.065e-10	----	36	4.69	3	0.1959	1.37342e-08
cg09650989	-4.75	2.034e-06	----	0	1.962	3	0.5803	0.000123591
cg09651038	-9.162	5.073e-20	----	55.1	6.684	3	0.08269	3.81806e-17
cg09651522	-4.054	5.034e-05	----	0	0.558	3	0.9059	0.00231249
cg09651648	4.476	7.622e-06	++++	60	7.503	3	0.05748	0.000414099
cg09652509	-6.863	6.763e-12	----	57.7	7.098	3	0.06885	1.07572e-09
cg09652746	-5.056	4.28e-07	----	0	1.924	3	0.5883	2.94798e-05
cg09654300	-10.427	1.875e-25	----	45.9	5.542	3	0.1362	7.166e-22
cg09654471	5.976	2.294e-09	++++	30.1	4.295	3	0.2314	2.35531e-07
cg09654796	-4.144	3.416e-05	----	29.6	4.262	3	0.2345	0.00162574
cg09655116	4.566	4.978e-06	++++	26.5	4.084	3	0.2525	0.000280409
cg09655952	-4.762	1.916e-06	----	22.7	3.881	3	0.2746	0.000117038
cg09656152	-3.905	9.422e-05	----	59.5	7.412	3	0.05987	0.00408101
cg09656274	6.435	1.236e-10	++++	0	1.082	3	0.7814	1.57608e-08
cg09657963	6.798	1.064e-11	++++	19.6	3.731	3	0.292	1.63458e-09
cg09658720	-3.567	0.0003609	----	0	2.125	3	0.547	0.0136402
cg09659300	4.256	2.081e-05	++++	18.9	3.701	3	0.2957	0.00103609
cg09659803	-9.125	7.179e-20	----	0	2.286	3	0.5151	5.20969e-17
cg09660810	8.412	4.033e-17	++++	57.9	7.123	3	0.06809	1.64376e-14
cg09661926	7.473	7.821e-14	++++	54.9	6.649	3	0.08396	1.74094e-11
cg09662798	-7.942	1.996e-15	----	18	3.661	3	0.3005	5.91629e-13
cg09662930	-4.639	3.508e-06	----	53.4	6.437	3	0.09216	0.000203492
cg09663219	4.856	1.196e-06	++++	20.3	3.763	3	0.2882	7.58919e-05
cg09664186	-5.371	7.84e-08	----	47.7	5.733	3	0.1253	6.17231e-06
cg09664596	-6.277	3.447e-10	----	43.1	5.269	3	0.1531	4.05748e-08
cg09665332	-9.711	2.713e-22	----	56.1	6.826	3	0.07765	3.74288e-19
cg09666573	5.439	5.352e-08	++++	40.2	5.016	3	0.1706	4.34239e-06
cg09667289	4.321	1.554e-05	++++	35	4.614	3	0.2023	0.000794386
cg09667753	-4.38	1.189e-05	----	0	1.512	3	0.6794	0.000621916
cg09669411	-3.767	0.0001655	----	51.9	6.232	3	0.1008	0.00678334
cg09669754	-7.334	2.237e-13	----	25.3	4.018	3	0.2596	4.59811e-11
cg09670127	4.017	5.892e-05	++++	58.4	7.213	3	0.06541	0.00266623
cg09670175	5.507	3.652e-08	++++	0	0.546	3	0.9086	3.05113e-06
cg09670263	-6.921	4.491e-12	----	0	2.138	3	0.5443	7.34873e-10
cg09671309	8.308	9.727e-17	++++	0	2.638	3	0.4509	3.68766e-14
cg09671650	-5.348	8.885e-08	----	0	1.676	3	0.6424	6.92485e-06
cg09671951	-7.587	3.262e-14	----	42.3	5.199	3	0.1578	7.79613e-12
cg09672233	4.402	1.07e-05	++++	59.2	7.348	3	0.0616	0.000564898
cg09672358	-5.859	4.647e-09	----	19.7	3.735	3	0.2916	4.52231e-07
cg09672383	-3.411	0.0006462	----	37.3	4.782	3	0.1885	0.0229388
cg09672448	3.31	0.0009339	++++	43.3	5.295	3	0.1514	0.0318372
cg09674048	-4.338	1.438e-05	----	41.6	5.141	3	0.1618	0.000739928
cg09674500	4.002	6.283e-05	++++	24.8	3.988	3	0.2628	0.00282567
cg09676622	5.126	2.963e-07	++++	21.6	3.827	3	0.2807	2.10137e-05
cg09676630	-6.73	1.694e-11	----	0	2.159	3	0.54	2.51057e-09
cg09676669	-4.669	3.021e-06	----	42.9	5.252	3	0.1543	0.000177484
cg09678349	4.283	1.847e-05	++++	14.6	3.513	3	0.3191	0.000929913
cg09678615	-3.68	0.0002336	----	0	0.251	3	0.969	0.00923907
cg09678939	4.853	1.219e-06	++++	59.1	7.33	3	0.0621	7.72569e-05
cg09679746	-9.003	2.191e-19	----	28.5	4.197	3	0.2409	1.42643e-16
cg09680447	-6.968	3.22e-12	----	26.8	4.1	3	0.2508	5.4025e-10
cg09681300	-8.407	4.212e-17	----	40.5	5.042	3	0.1687	1.71027e-14
cg09682128	5.86	4.633e-09	++++	50.6	6.076	3	0.108	4.50987e-07
cg09682469	-5.288	1.233e-07	----	0	2.475	3	0.4798	9.36651e-06
cg09683430	3.19	0.00142	++++	44	5.36	3	0.1473	0.0460632
cg09683562	-3.687	0.0002265	----	32.4	4.439	3	0.2178	0.00898991
cg09684066	5.349	8.832e-08	++++	44.8	5.435	3	0.1426	6.88686e-06
cg09684079	6.333	2.398e-10	++++	0	1.021	3	0.7962	2.90384e-08
cg09684112	6.906	4.979e-12	++++	35.1	4.623	3	0.2016	8.08253e-10
cg09684338	-5.659	1.525e-08	----	23	3.896	3	0.2729	1.35682e-06
cg09684588	-4.352	1.35e-05	----	33.9	4.536	3	0.2091	0.000698469
cg09685250	-4.114	3.885e-05	----	35.5	4.653	3	0.1991	0.00182823
cg09686390	-8.931	4.219e-19	----	32.9	4.473	3	0.2147	2.60307e-16
cg09686497	4.691	2.724e-06	++++	0	0.97	3	0.8085	0.00016142
cg09686672	-5.898	3.683e-09	----	18.7	3.689	3	0.297	3.64862e-07
cg09689137	-4.176	2.962e-05	----	0	1.834	3	0.6075	0.00142734
cg09689342	8.14	3.939e-16	++++	0	1.903	3	0.5927	1.3258e-13
cg09689633	7.988	1.371e-15	++++	0	0.502	3	0.9185	4.18025e-13
cg09689895	4.256	2.086e-05	++++	0	1.694	3	0.6383	0.00103836
cg09690040	6.373	1.858e-10	++++	52.8	6.361	3	0.09532	2.29633e-08
cg09690072	4.97	6.691e-07	++++	34.8	4.599	3	0.2036	4.45525e-05
cg09690103	-8.089	6.029e-16	----	29	4.224	3	0.2382	1.96158e-13
cg09690145	-3.185	0.001445	----	0	1.012	3	0.7983	0.0467696
cg09690483	-6.111	9.902e-10	----	0	1.788	3	0.6176	1.08031e-07
cg09690597	-8.359	6.301e-17	----	33.1	4.486	3	0.2135	2.47299e-14
cg09692449	-8.603	7.733e-18	----	0	1.759	3	0.6239	3.66463e-15
cg09692695	-8.37	5.783e-17	----	42.5	5.218	3	0.1565	2.28698e-14
cg09694300	-5.309	1.103e-07	----	31.6	4.388	3	0.2225	8.45469e-06
cg09694527	4.824	1.404e-06	++++	45	5.456	3	0.1413	8.80208e-05
cg09695187	-3.841	0.0001225	----	0	1.151	3	0.7649	0.00517337
cg09695592	8.842	9.378e-19	++++	0	1.386	3	0.7087	5.34747e-16
cg09696044	-3.297	0.0009763	----	15.6	3.553	3	0.314	0.0331044
cg09696091	-5.002	5.668e-07	----	58.6	7.246	3	0.06447	3.82233e-05
cg09697033	7.97	1.586e-15	++++	24.4	3.966	3	0.2652	4.78519e-13
cg09697245	-7.689	1.479e-14	----	44.4	5.396	3	0.145	3.75362e-12
cg09697578	-5.394	6.905e-08	----	0	2.105	3	0.5509	5.49235e-06
cg09698395	5.372	7.797e-08	++++	0	1.387	3	0.7086	6.14162e-06
cg09699233	-5.638	1.719e-08	----	38.1	4.849	3	0.1832	1.51653e-06
cg09699787	-9.502	2.05e-21	----	37.2	4.78	3	0.1887	2.19845e-18
cg09699896	3.671	0.0002421	++++	60	7.504	3	0.05745	0.00953847
cg09701682	6.324	2.554e-10	++++	60.2	7.537	3	0.05661	3.07881e-08
cg09702010	-3.372	0.0007458	----	5.2	3.166	3	0.3667	0.0260693
cg09703114	-7.98	1.46e-15	----	57.1	6.986	3	0.07236	4.42924e-13
cg09703123	-3.608	0.0003084	----	58.9	7.308	3	0.0627	0.0118486
cg09703136	5.767	8.062e-09	++++	37.3	4.782	3	0.1884	7.53133e-07
cg09703323	-5.748	9.005e-09	----	26	4.054	3	0.2557	8.34109e-07
cg09704217	6.854	7.186e-12	++++	35.1	4.624	3	0.2015	1.13798e-09
cg09704475	4.931	8.172e-07	++++	59	7.311	3	0.06263	5.35104e-05
cg09705062	7.146	8.929e-13	++++	31.9	4.408	3	0.2207	1.65568e-10
cg09705456	-11.077	1.621e-28	----	16.6	3.598	3	0.3082	2.50599e-24
cg09705592	4.091	4.302e-05	++++	0	0.912	3	0.8226	0.00200551
cg09705667	-4.705	2.534e-06	----	0	1.314	3	0.7258	0.000151054
cg09706245	6.614	3.73e-11	++++	54.2	6.545	3	0.08792	5.21442e-09
cg09706277	-6.408	1.471e-10	----	0	2.847	3	0.4159	1.85064e-08
cg09706929	3.234	0.001219	++++	0	2.816	3	0.4208	0.040273
cg09707038	6.994	2.665e-12	++++	42.5	5.222	3	0.1563	4.53793e-10
cg09709457	4.588	4.482e-06	++++	47.5	5.714	3	0.1264	0.00025482
cg09709600	4.278	1.887e-05	++++	18.2	3.669	3	0.2994	0.000947845
cg09709951	-4.779	1.759e-06	----	61.3	7.759	3	0.05126	0.000108163
cg09710771	7.462	8.537e-14	++++	0	1.356	3	0.7158	1.88865e-11
cg09712066	7.449	9.385e-14	++++	40.2	5.013	3	0.1709	2.06447e-11
cg09712234	4.813	1.486e-06	++++	56.7	6.929	3	0.07419	9.27494e-05
cg09712464	-6.908	4.907e-12	----	0	2.548	3	0.4666	7.97513e-10
cg09712682	5.222	1.768e-07	++++	30.9	4.344	3	0.2266	1.30632e-05
cg09712902	-3.585	0.000337	----	1.6	3.049	3	0.3842	0.0128243
cg09713225	5.941	2.837e-09	++++	19.4	3.723	3	0.293	2.86822e-07
cg09714100	8.222	1.999e-16	++++	49.2	5.901	3	0.1165	7.12373e-14
cg09714458	-5.661	1.501e-08	----	0	1.786	3	0.6181	1.33675e-06
cg09714615	5.904	3.543e-09	++++	24	3.948	3	0.2672	3.51933e-07
cg09715353	6.67	2.564e-11	++++	26.6	4.086	3	0.2523	3.683e-09
cg09715906	6.369	1.904e-10	++++	33.1	4.487	3	0.2134	2.3487e-08
cg09716613	-3.585	0.0003366	----	0	2.401	3	0.4935	0.0128108
cg09718582	4.16	3.18e-05	++++	31.5	4.379	3	0.2233	0.00152317
cg09718810	4.576	4.737e-06	++++	11.9	3.405	3	0.3333	0.000268078
cg09719124	-3.387	0.0007056	----	0	1.86	3	0.602	0.0248169
cg09719269	-6.637	3.192e-11	----	32.6	4.449	3	0.2169	4.5119e-09
cg09719956	3.229	0.00124	++++	16.5	3.592	3	0.309	0.040869
cg09720573	8.651	5.125e-18	++++	54.8	6.644	3	0.08416	2.52413e-15
cg09721047	6.037	1.573e-09	++++	55.5	6.749	3	0.08034	1.65915e-07
cg09721144	3.322	0.0008927	++++	61.4	7.773	3	0.05094	0.0305919
cg09721516	-6.763	1.348e-11	----	0	1.901	3	0.5932	2.03427e-09
cg09722315	-3.414	0.0006413	----	0	1.103	3	0.7764	0.0227858
cg09722517	4.471	7.803e-06	++++	0	0.236	3	0.9716	0.000422959
cg09722609	-3.312	0.0009272	----	0	0.477	3	0.924	0.0316358
cg09723161	-7.922	2.344e-15	----	12.8	3.44	3	0.3286	6.85617e-13
cg09723511	7.642	2.139e-14	++++	0	1.535	3	0.6742	5.26842e-12
cg09723776	6.276	3.482e-10	++++	0	1.691	3	0.6389	4.09534e-08
cg09723979	5.188	2.124e-07	++++	19.1	3.709	3	0.2947	1.54641e-05
cg09725286	-7.705	1.305e-14	----	55.8	6.788	3	0.07896	3.34473e-12
cg09725874	10.099	5.582e-24	++++	47.3	5.696	3	0.1274	1.28875e-20
cg09726866	-4.204	2.625e-05	----	34.8	4.599	3	0.2037	0.00127836
cg09727050	-8.414	3.95e-17	----	56.7	6.924	3	0.07435	1.61373e-14
cg09727277	5.119	3.077e-07	++++	0	0.876	3	0.8312	2.17598e-05
cg09728333	-5.325	1.009e-07	----	0	2.911	3	0.4056	7.78545e-06
cg09728392	4.531	5.859e-06	++++	0	2.606	3	0.4564	0.000325374
cg09729274	-8.031	9.634e-16	----	51.7	6.218	3	0.1015	3.01722e-13
cg09729387	-7.694	1.43e-14	----	29.9	4.279	3	0.2329	3.63673e-12
cg09730407	-6.752	1.463e-11	----	23.4	3.914	3	0.2709	2.19163e-09
cg09730930	-3.262	0.001105	----	43.6	5.323	3	0.1496	0.0369075
cg09731946	-5.23	1.699e-07	----	0	1.944	3	0.5841	1.2591e-05
cg09732036	-5.924	3.145e-09	----	0	2.991	3	0.393	3.15186e-07
cg09732335	3.412	0.0006448	++++	5.7	3.182	3	0.3643	0.0228985
cg09733496	-3.353	0.0007997	----	0	0.481	3	0.9231	0.0277578
cg09733706	5.05	4.407e-07	++++	0	2.615	3	0.4549	3.03006e-05
cg09734080	-3.581	0.0003417	----	19.1	3.708	3	0.2947	0.0129859
cg09734123	5.437	5.411e-08	++++	0	2.03	3	0.5663	4.38614e-06
cg09734162	7.281	3.313e-13	++++	61.2	7.726	3	0.05202	6.61236e-11
cg09734418	6.527	6.698e-11	++++	61	7.697	3	0.05271	8.9536e-09
cg09735146	-4.607	4.083e-06	----	4.2	3.133	3	0.3716	0.000234084
cg09735390	-4.554	5.257e-06	----	0	2.248	3	0.5225	0.000294577
cg09735896	-4.053	5.05e-05	----	0	2.457	3	0.4832	0.00231922
cg09736669	-6.927	4.308e-12	----	0	2.036	3	0.565	7.07069e-10
cg09736959	-3.377	0.0007324	----	0	2.484	3	0.4781	0.0256503
cg09737019	6.528	6.651e-11	++++	0	2.495	3	0.4762	8.8949e-09
cg09737197	-4.074	4.613e-05	----	16.1	3.578	3	0.3108	0.0021374
cg09737668	-4.374	1.22e-05	----	0	0.648	3	0.8854	0.000636616
cg09738156	-3.832	0.0001271	----	37.4	4.794	3	0.1876	0.00534771
cg09740133	-6.03	1.641e-09	----	0	2.451	3	0.4842	1.72436e-07
cg09740313	-10.631	2.128e-26	----	0	2.796	3	0.4241	1.16503e-22
cg09740468	5.32	1.036e-07	++++	0	1.528	3	0.6759	7.97529e-06
cg09740598	-5.729	1.013e-08	----	24.2	3.959	3	0.2659	9.29325e-07
cg09741298	3.647	0.0002648	++++	39.9	4.996	3	0.1721	0.0103335
cg09741519	7.83	4.864e-15	++++	36.3	4.713	3	0.1941	1.3408e-12
cg09742893	-3.238	0.001203	----	54.5	6.592	3	0.08612	0.0398113
cg09743615	4.011	6.057e-05	++++	0	0.65	3	0.8849	0.00273379
cg09743906	8.16	3.339e-16	++++	0	0.435	3	0.933	1.13936e-13
cg09743950	-3.204	0.001353	----	0	0.764	3	0.8581	0.044157
cg09744374	-4.466	7.953e-06	----	29.1	4.233	3	0.2374	0.000430451
cg09744397	4.574	4.793e-06	++++	56.6	6.908	3	0.07489	0.000270946
cg09744448	7.24	4.482e-13	++++	53.8	6.488	3	0.09013	8.75301e-11
cg09744452	5.107	3.275e-07	++++	0	2.963	3	0.3974	2.30294e-05
cg09744759	9.512	1.87e-21	++++	0	0.701	3	0.873	2.03128e-18
cg09744840	4.925	8.445e-07	++++	56.7	6.925	3	0.07433	5.51672e-05
cg09745430	9.561	1.168e-21	++++	0	2.332	3	0.5065	1.34175e-18
cg09745791	-9.674	3.883e-22	----	41.8	5.156	3	0.1607	5.09948e-19
cg09745987	4.204	2.627e-05	++++	0	2.081	3	0.5558	0.00127931
cg09746086	8.432	3.392e-17	++++	0	2.599	3	0.4576	1.41064e-14
cg09746992	-9.069	1.2e-19	----	32.3	4.43	3	0.2187	8.24697e-17
cg09747445	6.423	1.336e-10	++++	52.1	6.263	3	0.09951	1.69361e-08
cg09747891	-6.947	3.725e-12	----	50.7	6.082	3	0.1077	6.18936e-10
cg09750084	-6.76	1.378e-11	----	43.5	5.306	3	0.1507	2.07519e-09
cg09750144	-3.758	0.0001714	----	17.8	3.649	3	0.302	0.00700293
cg09750385	6.044	1.504e-09	++++	58.9	7.304	3	0.06282	1.59135e-07
cg09750775	-8.742	2.299e-18	----	9.8	3.325	3	0.3441	1.21954e-15
cg09752779	7.542	4.61e-14	++++	12.9	3.446	3	0.3279	1.06919e-11
cg09753126	-3.3	0.0009662	----	29.7	4.267	3	0.234	0.0328043
cg09753657	-4.187	2.827e-05	----	0	2.504	3	0.4746	0.00136798
cg09753772	5.065	4.091e-07	++++	42.5	5.214	3	0.1567	2.82778e-05
cg09754197	6.592	4.343e-11	++++	15.1	3.535	3	0.3162	6.00314e-09
cg09754272	9.038	1.59e-19	++++	28.3	4.186	3	0.2421	1.06784e-16
cg09754932	4.442	8.931e-06	++++	22	3.845	3	0.2787	0.000478485
cg09755397	-7.135	9.713e-13	----	0	1.742	3	0.6277	1.78941e-10
cg09755666	-6.344	2.239e-10	----	0	1.211	3	0.7503	2.72759e-08
cg09755784	4.492	7.046e-06	++++	14.8	3.521	3	0.3181	0.000385387
cg09755872	5.538	3.055e-08	++++	26.4	4.075	3	0.2535	2.58498e-06
cg09756373	-4.424	9.67e-06	----	0	2.542	3	0.4677	0.000514677
cg09757107	-3.961	7.473e-05	----	0	1.692	3	0.6387	0.00330709
cg09757250	-9.236	2.566e-20	----	0	1.25	3	0.7409	2.07119e-17
cg09757581	-6.014	1.809e-09	----	17.7	3.647	3	0.3022	1.8879e-07
cg09757595	-4.944	7.65e-07	----	28.9	4.22	3	0.2386	5.03746e-05
cg09757859	4.163	3.143e-05	++++	0	0.951	3	0.813	0.00150701
cg09758796	3.655	0.0002569	++++	50.8	6.095	3	0.1071	0.0100567
cg09758865	8.829	1.059e-18	++++	60.9	7.668	3	0.05341	5.96388e-16
cg09758894	-3.687	0.0002272	----	48.5	5.828	3	0.1203	0.00901438
cg09759699	-4.44	9.007e-06	----	0	2.663	3	0.4465	0.000482248
cg09760387	4.566	4.973e-06	++++	22.3	3.859	3	0.2771	0.000280151
cg09762021	8.401	4.436e-17	++++	48.8	5.865	3	0.1184	1.79421e-14
cg09762515	4.792	1.65e-06	++++	17.8	3.65	3	0.3018	0.000102114
cg09762582	-5.67	1.432e-08	----	27.5	4.14	3	0.2467	1.28e-06
cg09762752	6.617	3.656e-11	++++	25.9	4.047	3	0.2564	5.11455e-09
cg09763180	-4.832	1.353e-06	----	0	2.601	3	0.4573	8.5101e-05
cg09763790	-10.272	9.432e-25	----	35.2	4.627	3	0.2012	2.76181e-21
cg09764984	3.848	0.0001189	++++	35.6	4.655	3	0.1988	0.00503617
cg09765711	-4.161	3.173e-05	----	25.7	4.04	3	0.2572	0.00152005
cg09765797	4.404	1.062e-05	++++	8.2	3.269	3	0.352	0.000561074
cg09766379	-8.33	8.097e-17	----	40.9	5.076	3	0.1663	3.1129e-14
cg09767588	3.747	0.0001792	++++	54.7	6.629	3	0.0847	0.00728845
cg09767850	-5.032	4.847e-07	----	0	0.543	3	0.9093	3.30735e-05
cg09767929	-3.605	0.0003119	----	54.5	6.591	3	0.08616	0.0119676
cg09769218	3.795	0.0001476	++++	53.7	6.479	3	0.09049	0.00612141
cg09770095	-3.208	0.001337	----	58.8	7.284	3	0.06337	0.0436997
cg09770475	-6.621	3.56e-11	----	23.9	3.944	3	0.2676	4.99263e-09
cg09770579	-6.027	1.67e-09	----	10.4	3.347	3	0.3411	1.75291e-07
cg09771226	-5.98	2.232e-09	----	58.3	7.198	3	0.06585	2.29683e-07
cg09772075	5.185	2.162e-07	++++	32	4.411	3	0.2203	1.57209e-05
cg09772154	-6.114	9.74e-10	----	0	1.835	3	0.6073	1.06379e-07
cg09772299	-7.517	5.605e-14	----	41.3	5.11	3	0.1639	1.2805e-11
cg09772661	-3.605	0.0003125	----	41.4	5.121	3	0.1631	0.0119864
cg09772792	-3.22	0.001283	----	32.3	4.43	3	0.2186	0.0421129
cg09773238	8.476	2.334e-17	++++	23.8	3.939	3	0.2681	1.00495e-14
cg09773897	3.487	0.0004887	++++	0	1.545	3	0.6718	0.0178824
cg09774917	-4.723	2.323e-06	----	0	1.089	3	0.7797	0.000139537
cg09775695	-8.381	5.262e-17	----	24.6	3.978	3	0.2638	2.09756e-14
cg09775841	-7.668	1.749e-14	----	38.3	4.864	3	0.182	4.37975e-12
cg09778794	-3.383	0.0007164	----	0	1.69	3	0.6393	0.0251535
cg09778828	-4.285	1.831e-05	----	0	0.288	3	0.9623	0.000922645
cg09779027	-9.102	8.866e-20	----	33.2	4.492	3	0.213	6.28282e-17
cg09779152	-6.551	5.727e-11	----	26	4.052	3	0.2559	7.74942e-09
cg09779544	7.979	1.48e-15	++++	0	0.476	3	0.9241	4.48676e-13
cg09780039	-4.105	4.041e-05	----	29.9	4.281	3	0.2326	0.00189531
cg09781650	-10.123	4.35e-24	----	14.7	3.519	3	0.3183	1.05009e-20
cg09782560	-6.668	2.596e-11	----	44.2	5.378	3	0.1461	3.72319e-09
cg09783493	-4.129	3.638e-05	----	61.1	7.709	3	0.05242	0.00172167
cg09784168	-7.886	3.111e-15	----	0	2.015	3	0.5692	8.87554e-13
cg09784335	5.628	1.826e-08	++++	15.1	3.534	3	0.3164	1.60276e-06
cg09784779	5.324	1.017e-07	++++	47.3	5.695	3	0.1274	7.84251e-06
cg09785586	-3.815	0.0001362	----	1.7	3.051	3	0.3838	0.00569284
cg09785950	5.876	4.214e-09	++++	0	2.882	3	0.4102	4.13004e-07
cg09785958	-5.509	3.616e-08	----	0	1.846	3	0.6051	3.02349e-06
cg09786278	-8.094	5.765e-16	----	0	1.775	3	0.6204	1.88063e-13
cg09786593	-7.069	1.556e-12	----	51.3	6.155	3	0.1043	2.77023e-10
cg09787089	-5.363	8.184e-08	----	52.8	6.352	3	0.09567	6.42132e-06
cg09788586	4.611	4e-06	++++	44.2	5.376	3	0.1463	0.000229731
cg09789697	4.035	5.455e-05	++++	34.1	4.555	3	0.2075	0.00248621
cg09789721	7.154	8.412e-13	++++	22	3.847	3	0.2785	1.56788e-10
cg09789874	-7.888	3.062e-15	----	34.2	4.559	3	0.2071	8.75307e-13
cg09790270	6.881	5.942e-12	++++	50.5	6.063	3	0.1086	9.53486e-10
cg09790523	5.748	9.049e-09	++++	0	2.382	3	0.4971	8.37796e-07
cg09790617	3.752	0.0001753	++++	40.2	5.014	3	0.1708	0.00714529
cg09791366	-3.586	0.0003362	----	0	0.575	3	0.9021	0.0127975
cg09791504	6.555	5.558e-11	++++	7.2	3.234	3	0.3569	7.53843e-09
cg09791621	5.543	2.981e-08	++++	45.3	5.48	3	0.1398	2.52632e-06
cg09792204	-4.189	2.802e-05	----	0	1.453	3	0.6932	0.00135692
cg09792612	5.462	4.704e-08	++++	31.2	4.363	3	0.2248	3.85301e-06
cg09792970	-3.698	0.0002175	----	20.3	3.765	3	0.2879	0.00867089
cg09793619	-4.166	3.101e-05	----	44.1	5.365	3	0.147	0.0014888
cg09793632	-3.178	0.001484	----	0	0.192	3	0.9789	0.0478849
cg09794680	8.063	7.434e-16	++++	35.6	4.655	3	0.1989	2.3805e-13
cg09795081	6.035	1.591e-09	++++	19.8	3.741	3	0.2908	1.6765e-07
cg09795195	7.362	1.809e-13	++++	0	1.997	3	0.5731	3.78431e-11
cg09795809	-3.962	7.431e-05	----	33.2	4.488	3	0.2133	0.00329013
cg09796089	-6.471	9.746e-11	----	52.2	6.277	3	0.09887	1.26545e-08
cg09796170	-5.144	2.685e-07	----	21.2	3.808	3	0.283	1.91911e-05
cg09796640	-8.208	2.258e-16	----	34	4.543	3	0.2085	7.95603e-14
cg09796739	9.671	3.996e-22	++++	4	3.125	3	0.3727	5.22408e-19
cg09797390	-4.848	1.247e-06	----	39.4	4.954	3	0.1752	7.89024e-05
cg09797463	-6.769	1.299e-11	----	48.9	5.876	3	0.1178	1.96569e-09
cg09798077	4.26	2.04e-05	++++	44.2	5.378	3	0.1461	0.00101749
cg09798090	6.684	2.319e-11	++++	0	2.093	3	0.5534	3.35934e-09
cg09798996	5.112	3.182e-07	++++	0	2.528	3	0.4702	2.24283e-05
cg09801621	6.29	3.176e-10	++++	10.7	3.359	3	0.3395	3.76668e-08
cg09801687	-5.314	1.07e-07	----	14.2	3.495	3	0.3214	8.21874e-06
cg09802018	9.728	2.285e-22	++++	5	3.157	3	0.368	3.20697e-19
cg09802610	3.435	0.0005924	++++	50.5	6.056	3	0.1089	0.0212373
cg09802818	4.191	2.773e-05	++++	24.8	3.99	3	0.2626	0.00134393
cg09802835	-3.944	8.011e-05	----	0	2.85	3	0.4154	0.00352247
cg09802893	6.191	5.982e-10	++++	6.6	3.21	3	0.3603	6.76644e-08
cg09803321	-8.636	5.803e-18	----	41.3	5.109	3	0.164	2.82901e-15
cg09803904	3.955	7.649e-05	++++	53.3	6.429	3	0.09252	0.0033787
cg09803959	5.772	7.815e-09	++++	0	2.04	3	0.5642	7.31691e-07
cg09804503	-4.646	3.39e-06	----	59.7	7.435	3	0.05925	0.000197225
cg09804528	4.674	2.947e-06	++++	42.6	5.229	3	0.1558	0.000173462
cg09805403	4.098	4.172e-05	++++	26.4	4.074	3	0.2536	0.00195059
cg09805709	7.007	2.432e-12	++++	18.2	3.666	3	0.2999	4.1746e-10
cg09806683	6.117	9.562e-10	++++	5.4	3.171	3	0.366	1.04563e-07
cg09807033	-4.464	8.04e-06	----	55.4	6.722	3	0.08131	0.000434734
cg09807446	-8.039	9.055e-16	----	2.7	3.084	3	0.3788	2.85307e-13
cg09809567	-4.667	3.055e-06	----	6.2	3.197	3	0.3623	0.000179311
cg09809922	6.575	4.852e-11	++++	46.8	5.642	3	0.1304	6.64792e-09
cg09811317	-3.953	7.708e-05	----	49.9	5.982	3	0.1125	0.00340215
cg09811386	6.383	1.741e-10	++++	45.4	5.492	3	0.1391	2.16181e-08
cg09811393	8.899	5.649e-19	++++	32.8	4.462	3	0.2157	3.38458e-16
cg09812397	3.769	0.0001639	++++	19.9	3.744	3	0.2905	0.00672392
cg09813400	3.755	0.000173	++++	0	1.601	3	0.6591	0.00706152
cg09813986	8.43	3.442e-17	++++	38	4.839	3	0.1839	1.42914e-14
cg09814354	-7.528	5.167e-14	----	60.5	7.597	3	0.05511	1.18692e-11
cg09814448	5.351	8.752e-08	++++	0	1.881	3	0.5975	6.8296e-06
cg09815014	3.166	0.001547	++++	59.1	7.327	3	0.06218	0.0496707
cg09815251	-5.936	2.924e-09	----	38.9	4.909	3	0.1786	2.94963e-07
cg09815769	-3.61	0.0003063	----	0	0.533	3	0.9116	0.011775
cg09815962	3.744	0.0001813	++++	40.1	5.009	3	0.1712	0.00736544
cg09819206	-4.572	4.828e-06	----	0	0.262	3	0.967	0.000272717
cg09820087	-4.939	7.87e-07	----	50.3	6.041	3	0.1096	5.16855e-05
cg09820150	9.037	1.604e-19	++++	54.2	6.552	3	0.08763	1.07529e-16
cg09820180	-4.948	7.501e-07	----	0	1.417	3	0.7015	4.94813e-05
cg09820244	-7.286	3.184e-13	----	60.6	7.609	3	0.05481	6.37155e-11
cg09820373	-5.913	3.368e-09	----	34.1	4.55	3	0.2079	3.35719e-07
cg09820673	-7.067	1.584e-12	----	37.5	4.798	3	0.1872	2.81583e-10
cg09820729	-4.277	1.893e-05	----	0	1.342	3	0.7191	0.00095062
cg09821185	-5.863	4.553e-09	----	25.2	4.013	3	0.26	4.43899e-07
cg09821211	7.215	5.383e-13	++++	43.4	5.302	3	0.151	1.03867e-10
cg09822192	-6.614	3.732e-11	----	0	1.601	3	0.6592	5.21693e-09
cg09822812	-7.396	1.401e-13	----	56.4	6.886	3	0.07561	2.99059e-11
cg09823288	5.769	7.972e-09	++++	0	2.113	3	0.5492	7.45369e-07
cg09823543	6.436	1.226e-10	++++	2.8	3.086	3	0.3785	1.56417e-08
cg09823859	6.083	1.179e-09	++++	47	5.658	3	0.1295	1.27011e-07
cg09824558	10.937	7.65e-28	++++	0	1.985	3	0.5755	8.37642e-24
cg09824603	-5.05	4.414e-07	----	0.6	3.018	3	0.3889	3.03456e-05
cg09824615	4.126	3.696e-05	++++	0	1.784	3	0.6185	0.00174667
cg09825327	5.984	2.177e-09	++++	0	0.895	3	0.8268	2.24388e-07
cg09826050	6.246	4.21e-10	++++	51.1	6.139	3	0.1051	4.88602e-08
cg09826923	-6.986	2.833e-12	----	56.8	6.938	3	0.07391	4.80037e-10
cg09827048	-8.443	3.101e-17	----	29.1	4.234	3	0.2373	1.30046e-14
cg09827751	-3.273	0.001065	----	54.1	6.538	3	0.08819	0.0357398
cg09827826	5.044	4.561e-07	++++	20.4	3.767	3	0.2877	3.12684e-05
cg09828575	3.91	9.224e-05	++++	5	3.159	3	0.3677	0.00400126
cg09828714	3.645	0.0002669	++++	25.6	4.033	3	0.2579	0.010408
cg09828761	4.269	1.964e-05	++++	37.5	4.803	3	0.1868	0.000982737
cg09829176	-5.283	1.274e-07	----	12.6	3.434	3	0.3295	9.65423e-06
cg09829382	-4.82	1.433e-06	----	0	0.77	3	0.8565	8.96981e-05
cg09829983	-7.049	1.805e-12	----	28.5	4.193	3	0.2414	3.17155e-10
cg09830083	3.803	0.0001432	++++	57.7	7.096	3	0.06889	0.00595826
cg09831491	3.46	0.000541	++++	22.7	3.883	3	0.2744	0.0195982
cg09831553	-3.281	0.001036	----	36.6	4.729	3	0.1927	0.0348835
cg09831562	-6.426	1.311e-10	----	43.5	5.313	3	0.1503	1.66395e-08
cg09832102	-4.121	3.78e-05	----	0	2.527	3	0.4704	0.00178308
cg09833350	-6.735	1.635e-11	----	38.2	4.857	3	0.1825	2.4291e-09
cg09833701	-3.945	7.964e-05	----	56.7	6.935	3	0.07401	0.00350359
cg09834049	-6.719	1.827e-11	----	30.3	4.304	3	0.2305	2.69215e-09
cg09835408	-10.151	3.281e-24	----	43.3	5.295	3	0.1514	8.22642e-21
cg09835421	7.383	1.551e-13	++++	42.6	5.226	3	0.156	3.28377e-11
cg09837298	6.481	9.087e-11	++++	4.5	3.142	3	0.3703	1.18653e-08
cg09837648	-9.786	1.293e-22	----	0	1.37	3	0.7127	1.96452e-19
cg09837656	-10.473	1.15e-25	----	53.6	6.46	3	0.09125	4.77489e-22
cg09837995	-10.281	8.575e-25	----	2.5	3.078	3	0.3798	2.56958e-21
cg09838287	-3.255	0.001133	----	0	1.991	3	0.5743	0.0377358
cg09838442	7.495	6.619e-14	++++	10.4	3.347	3	0.3412	1.49245e-11
cg09838823	-6.953	3.575e-12	----	20.3	3.765	3	0.288	5.955e-10
cg09840122	-3.686	0.0002279	----	36	4.685	3	0.1964	0.0090387
cg09840386	4.802	1.573e-06	++++	16.9	3.61	3	0.3068	9.77376e-05
cg09840665	6.034	1.604e-09	++++	0	1.761	3	0.6235	1.68869e-07
cg09840824	3.928	8.575e-05	++++	31.8	4.398	3	0.2216	0.00374754
cg09840968	3.258	0.00112	++++	42.4	5.212	3	0.1569	0.037359
cg09841704	5.206	1.934e-07	++++	39	4.921	3	0.1777	1.41919e-05
cg09841842	-6.589	4.434e-11	----	61.5	7.785	3	0.05066	6.11882e-09
cg09841898	3.922	8.768e-05	++++	0	2.197	3	0.5326	0.00382268
cg09845015	7.587	3.278e-14	++++	0	2.845	3	0.4162	7.82717e-12
cg09845059	5.621	1.894e-08	++++	22.4	3.865	3	0.2764	1.65757e-06
cg09845205	3.801	0.0001441	++++	0	1.252	3	0.7406	0.00599206
cg09845293	3.256	0.001132	++++	0	1.305	3	0.728	0.0377064
cg09845785	-5.914	3.332e-09	----	5	3.159	3	0.3677	3.3245e-07
cg09845996	3.912	9.141e-05	++++	0	1.588	3	0.6621	0.00396956
cg09847368	3.505	0.0004574	++++	29.8	4.274	3	0.2334	0.0168588
cg09848693	-4.847	1.253e-06	----	50.5	6.061	3	0.1087	7.92511e-05
cg09849774	3.299	0.0009719	++++	0	1.831	3	0.6082	0.0329724
cg09850012	-5.944	2.785e-09	----	1.9	3.059	3	0.3826	2.81861e-07
cg09850478	9.876	5.282e-23	++++	45.3	5.487	3	0.1394	9.09558e-20
cg09850764	-3.494	0.0004754	----	0	1.275	3	0.735	0.0174476
cg09850925	4.391	1.128e-05	++++	27.6	4.145	3	0.2462	0.000592817
cg09851596	6.362	1.996e-10	++++	39.8	4.984	3	0.1729	2.4531e-08
cg09852187	4.722	2.334e-06	++++	61.3	7.751	3	0.05146	0.00014014
cg09852209	-5.967	2.423e-09	----	44.4	5.397	3	0.1449	2.47522e-07
cg09852439	-5.512	3.554e-08	----	33	4.479	3	0.2141	2.97644e-06
cg09852601	-4.579	4.661e-06	----	0	1.916	3	0.59	0.000264152
cg09852798	3.677	0.0002358	++++	53.3	6.424	3	0.0927	0.009316
cg09853063	4.442	8.922e-06	++++	0	1.516	3	0.6785	0.000478032
cg09853388	4.295	1.748e-05	++++	9.2	3.303	3	0.3473	0.00088429
cg09853936	-4.905	9.35e-07	----	58	7.138	3	0.06764	6.05442e-05
cg09854088	-4.781	1.748e-06	----	0	1.341	3	0.7193	0.000107563
cg09855140	3.836	0.0001253	++++	52.3	6.295	3	0.09812	0.00527933
cg09855384	-7.185	6.725e-13	----	38.9	4.907	3	0.1787	1.27683e-10
cg09856068	-5.002	5.688e-07	----	0	2.671	3	0.4452	3.83512e-05
cg09856107	-3.884	0.0001026	----	45.1	5.467	3	0.1406	0.00440858
cg09856299	-7.826	5.03e-15	----	0	2.194	3	0.5331	1.38318e-12
cg09856367	-6.782	1.185e-11	----	57.2	7.011	3	0.07154	1.80773e-09
cg09857070	-7.741	9.843e-15	----	18.2	3.667	3	0.2998	2.57076e-12
cg09858176	4.357	1.32e-05	++++	30.1	4.291	3	0.2317	0.000684394
cg09858281	-4.364	1.28e-05	----	0	2.828	3	0.419	0.000665064
cg09858583	-4.101	4.117e-05	----	0	2.462	3	0.4822	0.00192741
cg09859400	-3.811	0.0001382	----	0	0.412	3	0.9378	0.00576909
cg09859596	3.463	0.000535	++++	58.2	7.185	3	0.06624	0.0194017
cg09859795	-4.1	4.129e-05	----	6.5	3.207	3	0.3608	0.00193254
cg09860047	-7.543	4.578e-14	----	14	3.487	3	0.3224	1.06262e-11
cg09860921	-9.147	5.834e-20	----	22.1	3.853	3	0.2778	4.32187e-17
cg09861034	-5.299	1.166e-07	----	0	2.506	3	0.4743	8.8987e-06
cg09862200	4.496	6.913e-06	++++	58.3	7.187	3	0.06617	0.00037856
cg09862733	-3.47	0.0005198	----	0	1.514	3	0.679	0.0189028
cg09863248	4.171	3.036e-05	++++	57.5	7.065	3	0.06986	0.00146024
cg09864227	-4.697	2.639e-06	----	51.6	6.204	3	0.1021	0.000156795
cg09864325	-4.398	1.093e-05	----	0	2.906	3	0.4064	0.000575916
cg09864457	5.169	2.351e-07	++++	0	0.586	3	0.8997	1.6983e-05
cg09864961	5.868	4.42e-09	++++	0	0.997	3	0.802	4.31791e-07
cg09865015	-4.482	7.393e-06	----	0	2.22	3	0.5279	0.000402847
cg09865955	3.399	0.0006765	++++	0	0.192	3	0.9789	0.023898
cg09866102	-4.148	3.352e-05	----	50	6.004	3	0.1114	0.00159789
cg09866366	-4.828	1.38e-06	----	0	2.185	3	0.5349	8.66544e-05
cg09866757	3.564	0.0003646	++++	43.3	5.289	3	0.1518	0.0137682
cg09867115	-6.825	8.77e-12	----	0	2.813	3	0.4213	1.36828e-09
cg09867322	3.236	0.001212	++++	28.2	4.181	3	0.2426	0.0400708
cg09867667	4.394	1.113e-05	++++	19.7	3.737	3	0.2913	0.00058561
cg09867883	6.02	1.744e-09	++++	20	3.75	3	0.2897	1.82505e-07
cg09868274	-4.137	3.526e-05	----	48.3	5.799	3	0.1218	0.00167364
cg09868768	-8.395	4.647e-17	----	32.7	4.461	3	0.2158	1.8708e-14
cg09868780	-3.174	0.001506	----	43.8	5.339	3	0.1486	0.0485056
cg09869357	-4.187	2.826e-05	----	13.2	3.457	3	0.3264	0.00136755
cg09869502	-3.989	6.627e-05	----	45.7	5.528	3	0.137	0.00296604
cg09869811	9.616	6.852e-22	++++	59.3	7.38	3	0.06073	8.37948e-19
cg09872088	-9.854	6.588e-23	----	20	3.751	3	0.2897	1.09943e-19
cg09872278	-6.998	2.59e-12	----	45.6	5.51	3	0.138	4.42328e-10
cg09872491	-4.439	9.048e-06	----	0	2.844	3	0.4164	0.000484313
cg09873284	4.302	1.689e-05	++++	47.9	5.757	3	0.1241	0.000856881
cg09873405	-5.076	3.85e-07	----	0	2.249	3	0.5223	2.67387e-05
cg09873510	5.892	3.806e-09	++++	9.5	3.315	3	0.3456	3.76028e-07
cg09874127	-4.413	1.021e-05	----	0	0.984	3	0.8051	0.000541121
cg09877009	-7.26	3.872e-13	----	58.3	7.198	3	0.06585	7.64573e-11
cg09877744	5.328	9.925e-08	++++	40.5	5.043	3	0.1687	7.6668e-06
cg09879122	-6.902	5.119e-12	----	49.6	5.949	3	0.1141	8.29942e-10
cg09879526	6.121	9.288e-10	++++	0	1.698	3	0.6375	1.01773e-07
cg09879604	-3.198	0.001386	----	35.2	4.63	3	0.201	0.0451143
cg09881503	-3.254	0.001139	----	44.4	5.391	3	0.1453	0.0379123
cg09882118	-5.303	1.136e-07	----	0	0.87	3	0.8327	8.69045e-06
cg09882283	8.432	3.387e-17	++++	43.4	5.299	3	0.1512	1.40924e-14
cg09882901	-7.854	4.014e-15	----	50.1	6.016	3	0.1108	1.12235e-12
cg09883745	3.699	0.0002168	++++	38.6	4.89	3	0.18	0.00864683
cg09884146	7.364	1.788e-13	++++	46.6	5.614	3	0.132	3.7434e-11
cg09884341	6.571	4.991e-11	++++	30.3	4.307	3	0.2302	6.82109e-09
cg09884350	5.885	3.99e-09	++++	0	0.748	3	0.8618	3.92801e-07
cg09884419	3.706	0.0002108	++++	0	1.912	3	0.5908	0.00843176
cg09884480	-3.633	0.0002802	----	49.8	5.978	3	0.1127	0.010872
cg09884756	-4.252	2.123e-05	----	42.5	5.218	3	0.1565	0.0010552
cg09885622	5.127	2.94e-07	++++	60.6	7.611	3	0.05477	2.08631e-05
cg09885728	-4.471	7.77e-06	----	54	6.527	3	0.08862	0.00042132
cg09887867	-6.631	3.34e-11	----	0	2.399	3	0.4937	4.70342e-09
cg09887906	4.875	1.088e-06	++++	33.8	4.535	3	0.2092	6.95919e-05
cg09888012	-7.971	1.576e-15	----	16.3	3.584	3	0.31	4.75779e-13
cg09888049	-10.676	1.314e-26	----	0	2.23	3	0.526	7.91158e-23
cg09888145	3.538	0.0004038	++++	39.7	4.976	3	0.1736	0.0150894
cg09888297	-6.632	3.319e-11	----	26.6	4.086	3	0.2523	4.67664e-09
cg09889350	5.043	4.587e-07	++++	50.2	6.028	3	0.1103	3.1435e-05
cg09889477	-6.72	1.821e-11	----	27.9	4.162	3	0.2444	2.68377e-09
cg09889479	-4.425	9.662e-06	----	6.7	3.214	3	0.3598	0.000514293
cg09889778	4.501	6.754e-06	++++	50.6	6.074	3	0.1081	0.000370627
cg09889828	-7.856	3.973e-15	----	17.3	3.627	3	0.3047	1.11172e-12
cg09889848	4.491	7.076e-06	++++	0	2.821	3	0.4201	0.000386906
cg09890255	-4.521	6.151e-06	----	46.5	5.606	3	0.1324	0.000340184
cg09890699	7.83	4.864e-15	++++	33.8	4.532	3	0.2094	1.3408e-12
cg09890746	5.331	9.752e-08	++++	30.5	4.316	3	0.2293	7.54192e-06
cg09892104	-6.991	2.728e-12	----	60.6	7.605	3	0.05491	4.63547e-10
cg09892984	-5.252	1.506e-07	----	51.1	6.14	3	0.105	1.12617e-05
cg09893576	-3.325	0.0008855	----	0	2.365	3	0.5002	0.0303692
cg09894383	-3.205	0.00135	----	17.3	3.63	3	0.3043	0.0440691
cg09894814	3.506	0.0004549	++++	0	1.454	3	0.6929	0.0167764
cg09895029	-4.578	4.699e-06	----	47.1	5.674	3	0.1286	0.000266102
cg09895049	-6.207	5.4e-10	----	12.6	3.431	3	0.3298	6.15642e-08
cg09895822	-8.084	6.29e-16	----	37.7	4.818	3	0.1856	2.03781e-13
cg09896340	-7.018	2.257e-12	----	20.5	3.775	3	0.2868	3.89274e-10
cg09896544	-5.436	5.451e-08	----	0	2.703	3	0.4398	4.41636e-06
cg09897737	-7.839	4.547e-15	----	0	2.443	3	0.4856	1.25904e-12
cg09897970	-4.624	3.756e-06	----	46.7	5.624	3	0.1314	0.000216735
cg09898059	-5.188	2.131e-07	----	45.8	5.532	3	0.1368	1.55112e-05
cg09898695	-7.82	5.303e-15	----	37.6	4.806	3	0.1866	1.45026e-12
cg09898793	9.421	4.474e-21	++++	4.2	3.133	3	0.3716	4.38551e-18
cg09899173	9.109	8.298e-20	++++	54.4	6.575	3	0.08674	5.92725e-17
cg09900152	7.069	1.558e-12	++++	51.4	6.179	3	0.1032	2.77341e-10
cg09900266	-3.273	0.001066	----	30.2	4.299	3	0.231	0.0357678
cg09900722	5.338	9.411e-08	++++	0	1.718	3	0.633	7.29951e-06
cg09901733	-8.887	6.291e-19	----	0	1.108	3	0.7752	3.72812e-16
cg09903452	9.057	1.34e-19	++++	2.9	3.088	3	0.3782	9.12215e-17
cg09904051	-4.971	6.65e-07	----	11.9	3.404	3	0.3334	4.43091e-05
cg09904140	9.25	2.238e-20	++++	24.9	3.994	3	0.2621	1.83498e-17
cg09904383	-5.837	5.32e-09	----	0	1.994	3	0.5736	5.12535e-07
cg09904497	6.014	1.807e-09	++++	53.4	6.435	3	0.09224	1.88611e-07
cg09905199	-8.511	1.727e-17	----	31.6	4.385	3	0.2227	7.63483e-15
cg09905635	-6.799	1.057e-11	----	44.7	5.428	3	0.143	1.62488e-09
cg09905789	4.382	1.175e-05	++++	0	1.116	3	0.7732	0.000615188
cg09906169	3.905	9.434e-05	++++	0	2.807	3	0.4223	0.00408559
cg09906297	-3.854	0.0001164	----	0	1.007	3	0.7995	0.00493971
cg09906458	3.241	0.001191	++++	0	0.764	3	0.858	0.0394549
cg09906995	5.694	1.244e-08	++++	54.2	6.546	3	0.08785	1.12318e-06
cg09907228	-4.502	6.724e-06	----	50.7	6.09	3	0.1073	0.000369082
cg09907439	-8.305	1.001e-16	----	17.4	3.631	3	0.3042	3.78886e-14
cg09908110	-7.777	7.411e-15	----	36	4.688	3	0.1961	1.97879e-12
cg09908750	-4.341	1.417e-05	----	0	1.868	3	0.6003	0.000730266
cg09909417	4.15	3.328e-05	++++	4.1	3.128	3	0.3723	0.00158738
cg09910461	3.584	0.0003386	++++	53.1	6.39	3	0.0941	0.0128779
cg09911173	-5.022	5.121e-07	----	34.2	4.562	3	0.2068	3.48004e-05
cg09911316	4.426	9.608e-06	++++	38.2	4.855	3	0.1827	0.000511702
cg09911554	4.289	1.796e-05	++++	27.3	4.126	3	0.2481	0.000906293
cg09911747	-4.303	1.685e-05	----	0	1.903	3	0.5927	0.000855053
cg09911755	-8.936	4.031e-19	----	39.7	4.977	3	0.1735	2.49776e-16
cg09912079	6.148	7.833e-10	++++	34.1	4.549	3	0.2079	8.68898e-08
cg09912512	-6.148	7.837e-10	----	14.9	3.526	3	0.3174	8.6923e-08
cg09913449	4.906	9.296e-07	++++	0	1.338	3	0.72	6.02246e-05
cg09913813	-5.299	1.166e-07	----	43.8	5.34	3	0.1485	8.8987e-06
cg09915232	6.04	1.54e-09	++++	0	2.794	3	0.4244	1.62692e-07
cg09915940	5.746	9.111e-09	++++	46.7	5.63	3	0.1311	8.42965e-07
cg09916030	-10.401	2.465e-25	----	55.7	6.773	3	0.07949	8.92522e-22
cg09916336	5.036	4.741e-07	++++	25.9	4.051	3	0.256	3.24031e-05
cg09916692	3.951	7.773e-05	++++	9	3.298	3	0.3479	0.0034281
cg09918077	-3.898	9.697e-05	----	0	2.427	3	0.4886	0.00418823
cg09918563	5.419	6.004e-08	++++	13.7	3.478	3	0.3237	4.82598e-06
cg09918657	4.772	1.828e-06	++++	50.8	6.103	3	0.1067	0.000112047
cg09918674	4.141	3.462e-05	++++	49.8	5.979	3	0.1126	0.00164567
cg09919193	4.914	8.909e-07	++++	0	2.845	3	0.4162	5.79343e-05
cg09919743	-3.43	0.0006038	----	61.6	7.805	3	0.05021	0.0215959
cg09919809	-4.165	3.115e-05	----	36.7	4.736	3	0.1922	0.00149494
cg09919917	4.909	9.162e-07	++++	36.9	4.756	3	0.1905	5.945e-05
cg09920228	-3.903	9.505e-05	----	0	2.56	3	0.4646	0.00411339
cg09921423	8.096	5.671e-16	++++	54.3	6.562	3	0.08726	1.853e-13
cg09923671	-4.161	3.171e-05	----	53.5	6.447	3	0.09179	0.00151914
cg09923769	6.741	1.577e-11	++++	0	2.319	3	0.5089	2.34898e-09
cg09925408	-6.316	2.687e-10	----	58.2	7.174	3	0.06654	3.22864e-08
cg09925467	-8.613	7.147e-18	----	56.4	6.875	3	0.07598	3.41562e-15
cg09925572	3.447	0.000566	++++	18.8	3.696	3	0.2963	0.0204031
cg09925747	4.862	1.163e-06	++++	41.8	5.152	3	0.161	7.39824e-05
cg09926135	3.703	0.000213	++++	0	0.476	3	0.9242	0.00850966
cg09927269	4.583	4.582e-06	++++	9.7	3.321	3	0.3448	0.000260044
cg09928157	4.341	1.416e-05	++++	0	2.701	3	0.4401	0.000729794
cg09931783	7.172	7.408e-13	++++	55.3	6.711	3	0.0817	1.39507e-10
cg09931939	6.973	3.092e-12	++++	20.4	3.771	3	0.2873	5.20626e-10
cg09932405	-3.695	0.00022	----	39.9	4.994	3	0.1722	0.00875992
cg09932439	3.301	0.0009629	++++	0	0.274	3	0.9649	0.0327039
cg09933836	5.745	9.167e-09	++++	25.9	4.046	3	0.2565	8.47813e-07
cg09934309	3.728	0.0001931	++++	3.7	3.115	3	0.3743	0.00779418
cg09934692	6.382	1.752e-10	++++	60.7	7.636	3	0.05417	2.17475e-08
cg09935440	-6.282	3.333e-10	----	59.8	7.466	3	0.05843	3.93669e-08
cg09936371	3.717	0.0002019	++++	0	2.333	3	0.5062	0.00811153
cg09936572	-5.249	1.532e-07	----	0	1.716	3	0.6334	1.14376e-05
cg09936839	5.089	3.601e-07	++++	32.6	4.451	3	0.2167	2.51352e-05
cg09936933	-6.219	5.016e-10	----	30.5	4.32	3	0.229	5.75047e-08
cg09937849	7.053	1.753e-12	++++	15.8	3.563	3	0.3126	3.08645e-10
cg09938213	-3.673	0.0002396	----	51.2	6.143	3	0.1048	0.00944987
cg09938227	6.818	9.254e-12	++++	18.4	3.678	3	0.2984	1.43826e-09
cg09938408	3.254	0.001138	++++	0	1.345	3	0.7184	0.0378868
cg09938443	9.783	1.327e-22	++++	33.9	4.538	3	0.2089	2.00795e-19
cg09938664	8.337	7.627e-17	++++	51.6	6.203	3	0.1022	2.94749e-14
cg09938881	5.285	1.259e-07	++++	29.8	4.274	3	0.2334	9.54948e-06
cg09939392	-9.465	2.944e-21	----	0	1.326	3	0.7229	3.02927e-18
cg09939549	-4.422	9.775e-06	----	30.6	4.321	3	0.2288	0.000519796
cg09939831	-4.22	2.442e-05	----	47.6	5.731	3	0.1255	0.00119787
cg09939948	-7.063	1.632e-12	----	25.8	4.042	3	0.2569	2.89264e-10
cg09940677	-9.371	7.157e-21	----	8.2	3.266	3	0.3524	6.65929e-18
cg09941112	-4.137	3.521e-05	----	5.6	3.18	3	0.3648	0.00167148
cg09941208	8.053	8.047e-16	++++	11.9	3.405	3	0.3333	2.56037e-13
cg09941363	5.955	2.595e-09	++++	40.8	5.068	3	0.1669	2.63877e-07
cg09941712	-4.137	3.526e-05	----	39.8	4.981	3	0.1732	0.00167364
cg09941713	-5.567	2.589e-08	----	3.7	3.116	3	0.374	2.21567e-06
cg09941770	5.889	3.88e-09	++++	52.9	6.375	3	0.09472	3.82756e-07
cg09942166	-7.887	3.102e-15	----	16.4	3.587	3	0.3097	8.85278e-13
cg09942210	-6.669	2.579e-11	----	0	2.635	3	0.4515	3.70167e-09
cg09942220	3.706	0.0002105	++++	0	1.51	3	0.68	0.0084208
cg09942424	5.65	1.602e-08	++++	43.2	5.282	3	0.1523	1.4207e-06
cg09942999	-5.678	1.367e-08	----	61.5	7.79	3	0.05057	1.22651e-06
cg09944400	-7.214	5.446e-13	----	20.4	3.769	3	0.2875	1.04966e-10
cg09945822	-4.711	2.464e-06	----	43.2	5.285	3	0.1521	0.000147223
cg09946870	3.504	0.0004577	++++	0	1.09	3	0.7795	0.0168684
cg09947611	-7.708	1.281e-14	----	50.9	6.107	3	0.1065	3.28581e-12
cg09947736	-4.801	1.578e-06	----	0	2.667	3	0.4459	9.80177e-05
cg09947844	4.529	5.931e-06	++++	0	1.954	3	0.5819	0.000329062
cg09947881	3.321	0.0008959	++++	0	0.624	3	0.8908	0.0306849
cg09948179	-3.874	0.0001071	----	0	1.701	3	0.6368	0.00458365
cg09948350	-8.305	9.999e-17	----	0.4	3.012	3	0.3898	3.78525e-14
cg09948958	-4.927	8.339e-07	----	0	1.791	3	0.617	5.45228e-05
cg09949789	-4.782	1.732e-06	----	1.9	3.059	3	0.3826	0.000106682
cg09950011	4.026	5.668e-05	++++	58.1	7.16	3	0.06698	0.00257398
cg09951047	-6.997	2.622e-12	----	44.6	5.418	3	0.1436	4.47146e-10
cg09951338	-9.149	5.75e-20	----	50.7	6.09	3	0.1073	4.27061e-17
cg09951637	-4.426	9.62e-06	----	0	1.488	3	0.685	0.00051232
cg09952595	3.798	0.000146	++++	0	2.311	3	0.5104	0.00606135
cg09953520	-3.606	0.0003114	----	0	1.092	3	0.779	0.0119506
cg09955886	5.766	8.097e-09	++++	0	2.286	3	0.5151	7.5613e-07
cg09956615	7.765	8.134e-15	++++	0	2.354	3	0.5023	2.15631e-12
cg09958559	-4.865	1.143e-06	----	0	0.886	3	0.8289	7.27994e-05
cg09958560	8.651	5.092e-18	++++	0	1.76	3	0.6237	2.50882e-15
cg09959242	-6.345	2.226e-10	----	28.8	4.214	3	0.2392	2.71315e-08
cg09960641	-4.592	4.395e-06	----	14.1	3.493	3	0.3217	0.000250312
cg09961254	-9.773	1.473e-22	----	48	5.765	3	0.1236	2.19937e-19
cg09962377	-7.037	1.961e-12	----	2.3	3.07	3	0.381	3.42064e-10
cg09962809	-7.206	5.779e-13	----	16.1	3.575	3	0.3112	1.10874e-10
cg09962842	-5.249	1.528e-07	----	0	0.453	3	0.929	1.14124e-05
cg09963856	-5.511	3.576e-08	----	0	1.219	3	0.7484	2.99332e-06
cg09963892	5.787	7.171e-09	++++	55.6	6.761	3	0.07991	6.76055e-07
cg09964012	4.002	6.29e-05	++++	23.2	3.904	3	0.272	0.00282823
cg09964873	-5.527	3.259e-08	----	47.2	5.682	3	0.1282	2.74524e-06
cg09965085	-4.956	7.198e-07	----	37.1	4.772	3	0.1892	4.76594e-05
cg09965419	-7.041	1.905e-12	----	33.3	4.5	3	0.2123	3.32945e-10
cg09965939	6.158	7.352e-10	++++	34.1	4.553	3	0.2076	8.18797e-08
cg09966309	9.204	3.441e-20	++++	9.7	3.323	3	0.3444	2.69612e-17
cg09967440	6.367	1.933e-10	++++	0	2.419	3	0.49	2.3821e-08
cg09967633	-5.586	2.326e-08	----	6.8	3.218	3	0.3593	2.00561e-06
cg09970175	-5.357	8.466e-08	----	0	1.782	3	0.6189	6.62395e-06
cg09970967	3.305	0.0009506	++++	27.7	4.15	3	0.2457	0.0323428
cg09971227	4.692	2.702e-06	++++	5.4	3.171	3	0.3661	0.000160208
cg09971549	3.814	0.0001369	++++	46.5	5.603	3	0.1326	0.00571988
cg09971646	-4.117	3.837e-05	----	32	4.414	3	0.2201	0.00180751
cg09971674	4.77	1.844e-06	++++	0	0.948	3	0.8137	0.000112951
cg09972259	-4.281	1.861e-05	----	0	1.282	3	0.7335	0.000936253
cg09972762	3.236	0.001212	++++	50.3	6.042	3	0.1096	0.0400708
cg09973105	6.936	4.031e-12	++++	47	5.658	3	0.1295	6.65096e-10
cg09974063	-8.564	1.092e-17	----	51.9	6.237	3	0.1006	5.02089e-15
cg09974990	-6.594	4.27e-11	----	40.4	5.032	3	0.1695	5.9101e-09
cg09975219	-7.032	2.034e-12	----	58.2	7.173	3	0.06658	3.53491e-10
cg09975715	6.932	4.141e-12	++++	38.2	4.855	3	0.1827	6.81858e-10
cg09976369	7.141	9.258e-13	++++	25	4.001	3	0.2613	1.71081e-10
cg09977847	-7.24	4.491e-13	----	29	4.227	3	0.238	8.76729e-11
cg09977852	4.205	2.614e-05	++++	0	1.558	3	0.6689	0.00127353
cg09978105	-3.196	0.001395	----	36.3	4.713	3	0.1941	0.045368
cg09978996	-4.041	5.323e-05	----	0	2.4	3	0.4937	0.00243241
cg09979311	-5.733	9.888e-09	----	0	0.568	3	0.9037	9.08988e-07
cg09979641	5.292	1.211e-07	++++	0	0.937	3	0.8164	9.21287e-06
cg09980114	-5.795	6.831e-09	----	37	4.764	3	0.1899	6.4616e-07
cg09980176	-5.52	3.394e-08	----	32.8	4.466	3	0.2153	2.84961e-06
cg09980403	4.245	2.191e-05	++++	0	2.955	3	0.3987	0.00108581
cg09980477	-5.099	3.423e-07	----	31.1	4.353	3	0.2258	2.39895e-05
cg09981361	-8.782	1.606e-18	----	26.2	4.067	3	0.2544	8.75188e-16
cg09981407	5.34	9.28e-08	++++	54.4	6.573	3	0.08684	7.20695e-06
cg09981907	-4.417	1.002e-05	----	0	1.709	3	0.6349	0.000531746
cg09983051	-4.394	1.114e-05	----	2.4	3.075	3	0.3802	0.000586089
cg09985192	-3.403	0.0006674	----	0	2.919	3	0.4043	0.0236119
cg09985455	-4.133	3.575e-05	----	23.2	3.905	3	0.2719	0.00169473
cg09985802	6.896	5.352e-12	++++	19.3	3.715	3	0.2939	8.65177e-10
cg09986316	4.562	5.067e-06	++++	51.4	6.178	3	0.1033	0.000284964
cg09986894	7.874	3.429e-15	++++	14.6	3.513	3	0.3191	9.71973e-13
cg09987620	5.065	4.09e-07	++++	50	6.005	3	0.1114	2.82716e-05
cg09989037	-8.317	9.026e-17	----	22.7	3.879	3	0.2748	3.44404e-14
cg09989632	-9.142	6.107e-20	----	22.6	3.877	3	0.2751	4.5061e-17
cg09989644	-5.789	7.069e-09	----	0	1.408	3	0.7038	6.66996e-07
cg09990169	-5.083	3.716e-07	----	59.7	7.447	3	0.05894	2.58774e-05
cg09990194	-5.494	3.921e-08	----	40.5	5.045	3	0.1685	3.25647e-06
cg09990446	-3.168	0.001536	----	0	2.113	3	0.5493	0.0493554
cg09990481	5.372	7.804e-08	++++	0	1.147	3	0.7657	6.14658e-06
cg09991173	-5.779	7.519e-09	----	30.2	4.297	3	0.2311	7.06016e-07
cg09991470	5.124	2.985e-07	++++	0	1.094	3	0.7786	2.11587e-05
cg09991633	3.87	0.0001087	++++	0	2.654	3	0.4481	0.00464577
cg09992350	6.757	1.409e-11	++++	0	1.753	3	0.6252	2.11782e-09
cg09992387	-10.995	4.056e-28	----	0	1.995	3	0.5735	5.1344e-24
cg09994117	3.658	0.0002537	++++	28.1	4.173	3	0.2434	0.00994371
cg09994323	-6.722	1.797e-11	----	0	2.179	3	0.5362	2.65096e-09
cg09994445	6.297	3.037e-10	++++	43.6	5.318	3	0.15	3.61521e-08
cg09994724	-6.77	1.292e-11	----	9.3	3.308	3	0.3466	1.95601e-09
cg09995507	6.173	6.709e-10	++++	46.4	5.598	3	0.1329	7.531e-08
cg09995596	6.454	1.092e-10	++++	0	2.685	3	0.4427	1.40537e-08
cg09997271	-5.97	2.379e-09	----	1.1	3.035	3	0.3863	2.43516e-07
cg09998078	4.528	5.947e-06	++++	52.8	6.356	3	0.09554	0.000329893
cg09998189	-3.187	0.001437	----	0	2.327	3	0.5073	0.0465414
cg09998591	-6.841	7.89e-12	----	0	2.596	3	0.4582	1.24008e-09
cg09999977	7.135	9.708e-13	++++	5.9	3.187	3	0.3637	1.78862e-10
cg10001186	-8.817	1.174e-18	----	25.5	4.029	3	0.2584	6.55885e-16
cg10001282	-3.758	0.000171	----	0	1.477	3	0.6875	0.0069878
cg10002178	-4.307	1.658e-05	----	0	1.798	3	0.6154	0.000842554
cg10002860	6.229	4.685e-10	++++	29.5	4.257	3	0.235	5.39483e-08
cg10003048	-8.044	8.708e-16	----	0	2.232	3	0.5257	2.75581e-13
cg10003231	3.263	0.001101	++++	0	0.962	3	0.8105	0.0367924
cg10003961	-3.449	0.0005621	----	55.9	6.808	3	0.07826	0.0202752
cg10004481	6.814	9.486e-12	++++	0	2.897	3	0.4077	1.47167e-09
cg10004882	-3.399	0.0006756	----	0	0.528	3	0.9127	0.0238701
cg10004897	-3.258	0.00112	----	30.6	4.322	3	0.2288	0.037359
cg10005273	-6.556	5.528e-11	----	40.5	5.045	3	0.1686	7.4993e-09
cg10005947	4.529	5.929e-06	++++	39.7	4.974	3	0.1737	0.000328965
cg10006442	-3.822	0.0001326	----	23.2	3.905	3	0.2719	0.00555543
cg10006762	5.758	8.516e-09	++++	17	3.614	3	0.3063	7.92321e-07
cg10006887	-6.019	1.754e-09	----	0	2.148	3	0.5423	1.8347e-07
cg10006897	4.116	3.863e-05	++++	37.7	4.813	3	0.186	0.00181867
cg10007534	6.472	9.674e-11	++++	0.7	3.021	3	0.3885	1.25686e-08
cg10008571	-7.363	1.802e-13	----	0	2.513	3	0.4729	3.77058e-11
cg10009056	-3.294	0.0009873	----	51	6.117	3	0.106	0.0334363
cg10009757	5.956	2.579e-09	++++	25.8	4.042	3	0.257	2.62374e-07
cg10010898	6.969	3.195e-12	++++	34.2	4.56	3	0.207	5.36403e-10
cg10011746	8.221	2.017e-16	++++	0	1.239	3	0.7436	7.18393e-14
cg10012394	6.15	7.771e-10	++++	45.6	5.515	3	0.1377	8.62574e-08
cg10012512	5.334	9.613e-08	++++	0	0.938	3	0.8162	7.44307e-06
cg10012530	3.686	0.0002274	++++	0	1.899	3	0.5937	0.00902149
cg10012595	3.868	0.0001098	++++	0	0.991	3	0.8034	0.00468876
cg10012920	-5.544	2.958e-08	----	0	1.77	3	0.6215	2.50814e-06
cg10013316	-3.257	0.001124	----	0	2.727	3	0.4356	0.037477
cg10015802	-5.275	1.329e-07	----	0	2.209	3	0.5302	1.00373e-05
cg10016256	-6.441	1.185e-10	----	38.5	4.875	3	0.1812	1.51514e-08
cg10016358	6.33	2.457e-10	++++	0	2.615	3	0.4549	2.97057e-08
cg10017653	-4.046	5.217e-05	----	0	2.493	3	0.4766	0.00238827
cg10018933	5.913	3.352e-09	++++	0	2.226	3	0.5268	3.34266e-07
cg10020890	-8.035	9.382e-16	----	0	2.018	3	0.5687	2.94398e-13
cg10021749	8.572	1.02e-17	++++	22.8	3.884	3	0.2743	4.72163e-15
cg10021935	3.824	0.0001314	++++	51.8	6.22	3	0.1014	0.00551147
cg10022248	-3.25	0.001155	----	0	2.398	3	0.4941	0.0383932
cg10023613	-5.701	1.191e-08	----	0	2	3	0.5724	1.08014e-06
cg10024478	-10.006	1.434e-23	----	38.7	4.892	3	0.1798	2.92555e-20
cg10025200	-3.711	0.0002062	----	0	2.746	3	0.4324	0.00826675
cg10026495	5.442	5.257e-08	++++	60.2	7.543	3	0.05647	4.27132e-06
cg10026995	6.708	1.968e-11	++++	32.8	4.465	3	0.2154	2.8855e-09
cg10027639	-4.587	4.495e-06	----	0	0.877	3	0.831	0.000255481
cg10028625	3.549	0.0003869	++++	0	2.364	3	0.5003	0.0145235
cg10029130	-9.189	3.966e-20	----	43.4	5.304	3	0.1509	3.06491e-17
cg10030008	7.4	1.36e-13	++++	35.1	4.619	3	0.2019	2.91169e-11
cg10030162	-7.134	9.721e-13	----	31	4.345	3	0.2265	1.79063e-10
cg10030250	-7.615	2.641e-14	----	14.2	3.497	3	0.3212	6.40695e-12
cg10030837	3.225	0.001258	++++	21.2	3.808	3	0.283	0.0413907
cg10031651	-7.058	1.688e-12	----	34.6	4.588	3	0.2046	2.98253e-10
cg10032387	-4.901	9.536e-07	----	30	4.286	3	0.2322	6.16517e-05
cg10032668	3.795	0.0001476	++++	52.8	6.35	3	0.09577	0.00612141
cg10033475	-4.912	9.022e-07	----	1.5	3.045	3	0.3848	5.86119e-05
cg10034176	-6.817	9.282e-12	----	55.9	6.797	3	0.07865	1.44235e-09
cg10034481	3.836	0.0001253	++++	16.9	3.61	3	0.3068	0.00527933
cg10036895	3.707	0.0002098	++++	0	1.355	3	0.716	0.00839552
cg10037049	-3.272	0.001067	----	11.3	3.382	3	0.3364	0.0357963
cg10037072	-6.04	1.541e-09	----	32.9	4.47	3	0.215	1.62791e-07
cg10037579	4.958	7.122e-07	++++	46.9	5.654	3	0.1297	4.71947e-05
cg10038867	-8.822	1.12e-18	----	0	2.507	3	0.4741	6.28694e-16
cg10039504	5.412	6.235e-08	++++	0	1.187	3	0.7561	4.99911e-06
cg10039988	-6.505	7.78e-11	----	0	2.854	3	0.4146	1.02798e-08
cg10040015	3.762	0.0001686	++++	0	0.417	3	0.9368	0.00689907
cg10040329	3.964	7.362e-05	++++	0	2.868	3	0.4125	0.00326259
cg10041416	-6.782	1.187e-11	----	60.2	7.531	3	0.05678	1.81046e-09
cg10042554	-5.613	1.992e-08	----	42.6	5.23	3	0.1557	1.73672e-06
cg10043253	-6.106	1.023e-09	----	60	7.508	3	0.05736	1.11375e-07
cg10043829	7.487	7.06e-14	++++	45	5.458	3	0.1412	1.58528e-11
cg10044470	-8.652	5.056e-18	----	55.1	6.681	3	0.08277	2.49345e-15
cg10045321	-6.653	2.872e-11	----	40.6	5.054	3	0.1679	4.08741e-09
cg10046227	4.197	2.7e-05	++++	0	1.599	3	0.6597	0.00131161
cg10048490	-6.358	2.044e-10	----	47.8	5.748	3	0.1245	2.50687e-08
cg10049070	3.918	8.916e-05	++++	0	1.323	3	0.7236	0.00388219
cg10049631	3.74	0.0001839	++++	25.4	4.023	3	0.259	0.00745927
cg10050816	-3.194	0.001405	----	0	0.529	3	0.9125	0.0456451
cg10051714	6.328	2.49e-10	++++	35.5	4.653	3	0.199	3.00738e-08
cg10051869	-6.911	4.813e-12	----	12.4	3.423	3	0.3309	7.83315e-10
cg10052285	-8.102	5.424e-16	----	39.9	4.99	3	0.1725	1.77946e-13
cg10052561	4.303	1.684e-05	++++	51.5	6.186	3	0.1029	0.000854579
cg10052687	-9.32	1.164e-20	----	34.7	4.594	3	0.2041	1.02883e-17
cg10054332	-6.454	1.089e-10	----	27.8	4.155	3	0.2452	1.40186e-08
cg10055265	6.962	3.358e-12	++++	40.5	5.043	3	0.1687	5.61625e-10
cg10056096	5.047	4.488e-07	++++	0	2.772	3	0.4282	3.08053e-05
cg10056520	-5.179	2.235e-07	----	0	1.545	3	0.672	1.62073e-05
cg10056706	-5.801	6.592e-09	----	28.4	4.189	3	0.2418	6.25057e-07
cg10056739	6.313	2.728e-10	++++	0	2.041	3	0.5639	3.2729e-08
cg10057033	-4.813	1.49e-06	----	0	2.195	3	0.5329	9.29811e-05
cg10057065	5.072	3.935e-07	++++	57.7	7.092	3	0.06901	2.72896e-05
cg10058850	-8.215	2.118e-16	----	53.5	6.448	3	0.09173	7.50554e-14
cg10058920	-5.452	4.981e-08	----	26.4	4.079	3	0.2531	4.06335e-06
cg10059056	3.637	0.0002763	++++	41.8	5.154	3	0.1609	0.0107358
cg10059410	3.747	0.0001792	++++	0	1.292	3	0.7309	0.00728845
cg10059756	-6.581	4.672e-11	----	14.3	3.499	3	0.3209	6.42232e-09
cg10059924	-6.109	1.002e-09	----	0	1.036	3	0.7926	1.09203e-07
cg10060191	-6.698	2.112e-11	----	35.7	4.669	3	0.1977	3.08149e-09
cg10061138	-3.196	0.001394	----	36.9	4.757	3	0.1905	0.0453388
cg10061722	4.228	2.362e-05	++++	51	6.122	3	0.1058	0.00116239
cg10062065	8.122	4.599e-16	++++	47.3	5.687	3	0.1279	1.52851e-13
cg10062109	9.652	4.815e-22	++++	37.8	4.822	3	0.1853	6.12808e-19
cg10062919	-8.862	7.872e-19	----	60.4	7.578	3	0.0556	4.567e-16
cg10062945	-5.456	4.865e-08	----	46	5.551	3	0.1356	3.97485e-06
cg10063407	-4.916	8.823e-07	----	0	1.062	3	0.7863	5.7424e-05
cg10063663	6.302	2.932e-10	++++	38.2	4.852	3	0.183	3.49937e-08
cg10063805	4.035	5.449e-05	++++	0	2.748	3	0.4322	0.00248369
cg10064525	4.955	7.228e-07	++++	0	1.975	3	0.5776	4.78446e-05
cg10065736	-8.68	3.971e-18	----	0	2.675	3	0.4446	2.0068e-15
cg10065739	-6.778	1.215e-11	----	0	2.767	3	0.4289	1.84958e-09
cg10066186	5.559	2.707e-08	++++	44.4	5.397	3	0.1449	2.30965e-06
cg10066188	-8.884	6.433e-19	----	39.6	4.966	3	0.1743	3.80272e-16
cg10068572	-7.371	1.694e-13	----	47.9	5.756	3	0.1241	3.56212e-11
cg10068793	-4.961	7.007e-07	----	6.3	3.2	3	0.3618	4.65015e-05
cg10069691	-8.61	7.307e-18	----	35.2	4.627	3	0.2013	3.48182e-15
cg10069736	3.913	9.106e-05	++++	1.1	3.034	3	0.3864	0.00395589
cg10070788	-6.19	6.03e-10	----	39.8	4.987	3	0.1728	6.81569e-08
cg10071595	7.75	9.18e-15	++++	0	0.352	3	0.9499	2.41046e-12
cg10071690	-3.626	0.0002876	----	49.7	5.959	3	0.1136	0.0111312
cg10072168	-9.758	1.697e-22	----	57.8	7.103	3	0.06869	2.48101e-19
cg10072237	3.791	0.0001499	++++	5.4	3.17	3	0.3662	0.00620737
cg10072319	-9.754	1.77e-22	----	0	1.655	3	0.647	2.5718e-19
cg10072464	7.295	2.978e-13	++++	10	3.334	3	0.3429	5.99445e-11
cg10073584	-6.237	4.451e-10	----	30.2	4.298	3	0.231	5.14524e-08
cg10073696	3.442	0.0005769	++++	0	0.977	3	0.8068	0.0207484
cg10073706	-7.075	1.493e-12	----	33.6	4.515	3	0.2109	2.66374e-10
cg10075004	6.755	1.429e-11	++++	29.5	4.252	3	0.2355	2.14527e-09
cg10075287	5.472	4.461e-08	++++	16.6	3.597	3	0.3084	3.66902e-06
cg10075360	-6.807	9.988e-12	----	28.8	4.216	3	0.2391	1.54227e-09
cg10077400	3.435	0.000592	++++	0	0.463	3	0.9269	0.0212242
cg10077401	-3.294	0.0009871	----	46.9	5.65	3	0.1299	0.0334308
cg10077410	-6.812	9.601e-12	----	0	2.668	3	0.4457	1.48755e-09
cg10077746	-4.283	1.845e-05	----	0	0.972	3	0.8079	0.000928978
cg10078898	-6.584	4.573e-11	----	57.6	7.069	3	0.06974	6.2959e-09
cg10079027	-10.545	5.341e-26	----	43.1	5.277	3	0.1526	2.46622e-22
cg10079327	-7.204	5.834e-13	----	28.4	4.189	3	0.2418	1.1183e-10
cg10080728	-6.919	4.535e-12	----	0	2.331	3	0.5066	7.41465e-10
cg10080732	-6.817	9.312e-12	----	57.1	6.986	3	0.07235	1.44658e-09
cg10081994	6.382	1.753e-10	++++	0	2.097	3	0.5524	2.17567e-08
cg10082313	3.201	0.00137	++++	0	2.022	3	0.5679	0.0446545
cg10082525	3.214	0.001307	++++	14.5	3.508	3	0.3198	0.0428162
cg10083071	-5.788	7.131e-09	----	17.6	3.639	3	0.3031	6.72455e-07
cg10083464	-3.924	8.7e-05	----	36.5	4.721	3	0.1934	0.00379591
cg10083882	-6.661	2.727e-11	----	28	4.168	3	0.2439	3.896e-09
cg10084289	5.948	2.711e-09	++++	0.7	3.022	3	0.3882	2.7493e-07
cg10084370	6.481	9.117e-11	++++	23.2	3.907	3	0.2717	1.18991e-08
cg10084383	6.132	8.676e-10	++++	26.6	4.089	3	0.2521	9.55102e-08
cg10084554	-8.533	1.423e-17	----	26	4.053	3	0.2558	6.40991e-15
cg10084993	7.109	1.171e-12	++++	54.5	6.588	3	0.08627	2.1307e-10
cg10086966	5.7	1.196e-08	++++	38.6	4.883	3	0.1806	1.08418e-06
cg10087754	6.063	1.338e-09	++++	13	3.448	3	0.3275	1.4277e-07
cg10089145	-4.602	4.191e-06	----	0	0.9	3	0.8255	0.000239762
cg10089657	6.094	1.1e-09	++++	10.5	3.353	3	0.3403	1.19143e-07
cg10089963	3.773	0.0001615	++++	46.7	5.633	3	0.1309	0.00663595
cg10090158	3.847	0.0001197	++++	0	2.444	3	0.4856	0.00506667
cg10090414	5.233	1.672e-07	++++	40.6	5.047	3	0.1684	1.24065e-05
cg10090418	5.216	1.833e-07	++++	32.8	4.466	3	0.2153	1.35069e-05
cg10090761	6.862	6.804e-12	++++	40.8	5.07	3	0.1667	1.08197e-09
cg10091144	-8.585	9.055e-18	----	51.3	6.157	3	0.1042	4.23009e-15
cg10091408	-4.97	6.682e-07	----	2.8	3.087	3	0.3783	4.45006e-05
cg10091811	3.568	0.0003599	++++	17.8	3.65	3	0.3018	0.0136068
cg10091866	5.285	1.256e-07	++++	0	0.776	3	0.8552	9.52923e-06
cg10092251	4.784	1.718e-06	++++	46.4	5.601	3	0.1327	0.000105905
cg10092518	4.306	1.661e-05	++++	0	2.475	3	0.4799	0.00084393
cg10092957	-4.688	2.765e-06	----	26	4.051	3	0.256	0.000163659
cg10093067	-7.035	1.989e-12	----	45.1	5.463	3	0.1409	3.46204e-10
cg10094078	5.372	7.769e-08	++++	22.6	3.875	3	0.2753	6.1218e-06
cg10094886	-4.278	1.884e-05	----	2.2	3.066	3	0.3815	0.000946595
cg10095801	6.747	1.506e-11	++++	41.1	5.089	3	0.1654	2.25046e-09
cg10096040	-3.407	0.0006576	----	10.2	3.339	3	0.3422	0.0233024
cg10096321	5.701	1.189e-08	++++	33.8	4.535	3	0.2092	1.07836e-06
cg10096519	-4.72	2.355e-06	----	19.6	3.731	3	0.292	0.000141273
cg10097313	-4.793	1.641e-06	----	60.5	7.603	3	0.05497	0.000101617
cg10097464	3.733	0.0001893	++++	0	0.196	3	0.9782	0.0076576
cg10098582	-3.893	9.906e-05	----	0	0.994	3	0.8028	0.0042699
cg10099207	-3.35	0.000808	----	0	2.105	3	0.551	0.0280145
cg10099799	-5.154	2.546e-07	----	0	0.065	3	0.9956	1.82715e-05
cg10099808	-4.481	7.425e-06	----	4.8	3.15	3	0.3691	0.000404429
cg10099813	-7.921	2.357e-15	----	17.2	3.625	3	0.3049	6.88953e-13
cg10099827	3.238	0.001204	++++	0	1.096	3	0.7779	0.0398393
cg10099957	5.993	2.064e-09	++++	3	3.092	3	0.3776	2.1353e-07
cg10100287	-4.987	6.128e-07	----	56.1	6.836	3	0.07732	4.10778e-05
cg10100887	-4.631	3.64e-06	----	59.5	7.408	3	0.05997	0.000210509
cg10101109	-8.993	2.397e-19	----	6	3.193	3	0.3628	1.55392e-16
cg10101290	-5.836	5.347e-09	----	51.4	6.169	3	0.1037	5.14984e-07
cg10101570	-6.185	6.205e-10	----	54.1	6.541	3	0.08807	6.99825e-08
cg10101680	-9.611	7.171e-22	----	0	2.41	3	0.4918	8.71212e-19
cg10101783	5.732	9.928e-09	++++	0	0.981	3	0.8058	9.12374e-07
cg10102162	-3.557	0.000375	----	0	2.129	3	0.546	0.0141197
cg10102384	5.228	1.709e-07	++++	36.2	4.701	3	0.195	1.26589e-05
cg10102745	6.246	4.219e-10	++++	0	2.176	3	0.5367	4.89537e-08
cg10103635	3.475	0.0005111	++++	0	1.085	3	0.7808	0.0186206
cg10103850	4.028	5.614e-05	++++	59.1	7.33	3	0.06209	0.00255186
cg10103955	3.918	8.946e-05	++++	23.8	3.937	3	0.2684	0.00389368
cg10104674	7.131	9.988e-13	++++	12.1	3.412	3	0.3324	1.8363e-10
cg10106284	3.928	8.556e-05	++++	36.6	4.732	3	0.1925	0.00374018
cg10106561	4.777	1.776e-06	++++	35.2	4.632	3	0.2008	0.000109113
cg10106965	3.21	0.001329	++++	0	1.655	3	0.6471	0.0434677
cg10107241	5.753	8.789e-09	++++	48.6	5.836	3	0.1199	8.15645e-07
cg10107330	6.513	7.353e-11	++++	31	4.348	3	0.2262	9.75331e-09
cg10107466	4.673	2.963e-06	++++	0	2.325	3	0.5077	0.000174341
cg10107473	-4.479	7.488e-06	----	0	0.372	3	0.9459	0.000407587
cg10108710	9.254	2.166e-20	++++	0	1.905	3	0.5923	1.78158e-17
cg10109215	-4.929	8.249e-07	----	42.8	5.247	3	0.1546	5.39915e-05
cg10110367	-4.543	5.535e-06	----	0	2.846	3	0.416	0.000308808
cg10110376	-3.52	0.0004321	----	0	2.396	3	0.4944	0.016026
cg10110506	3.189	0.00143	++++	32.3	4.433	3	0.2183	0.0463488
cg10110857	-8.304	1.003e-16	----	0	2.86	3	0.4138	3.79532e-14
cg10111214	3.95	7.818e-05	++++	37.3	4.787	3	0.1881	0.00344602
cg10111816	4.57	4.87e-06	++++	0	2.72	3	0.4368	0.000274862
cg10113342	-4.249	2.15e-05	----	22.6	3.877	3	0.2751	0.00106733
cg10113526	7.322	2.445e-13	++++	22.7	3.88	3	0.2747	4.99401e-11
cg10113589	-9.463	2.993e-21	----	0	2.187	3	0.5345	3.07481e-18
cg10114555	-6.681	2.377e-11	----	0	2.614	3	0.4551	3.43549e-09
cg10114577	3.458	0.0005445	++++	14.4	3.505	3	0.3201	0.0197102
cg10114725	-7.158	8.209e-13	----	40.1	5.009	3	0.1712	1.5332e-10
cg10114877	7.821	5.254e-15	++++	57.6	7.07	3	0.0697	1.43807e-12
cg10115203	4.017	5.885e-05	++++	0	1.299	3	0.7295	0.00266339
cg10115987	-5.815	6.06e-09	----	0	2.273	3	0.5178	5.77843e-07
cg10116432	-3.618	0.0002969	----	0	0.817	3	0.8454	0.0114507
cg10116505	4.902	9.479e-07	++++	0	0.98	3	0.8062	6.13137e-05
cg10116840	8.009	1.153e-15	++++	27.4	4.133	3	0.2474	3.55735e-13
cg10116893	-3.46	0.0005405	----	0	0.708	3	0.8714	0.0195818
cg10117400	-8.571	1.025e-17	----	39.4	4.95	3	0.1755	4.74309e-15
cg10117719	3.222	0.001272	++++	0	0.566	3	0.9041	0.0417888
cg10117884	4.03	5.589e-05	++++	61.5	7.787	3	0.05062	0.00254126
cg10118435	3.488	0.0004858	++++	41.8	5.155	3	0.1608	0.0177903
cg10118545	-9.434	3.93e-21	----	0	2.93	3	0.4026	3.91498e-18
cg10118828	-3.208	0.001338	----	0	0.546	3	0.9087	0.0437274
cg10119564	9.076	1.122e-19	++++	0	1.326	3	0.7229	7.74579e-17
cg10120778	3.97	7.184e-05	++++	57.1	6.992	3	0.07214	0.00319128
cg10121788	-5.333	9.668e-08	----	19	3.705	3	0.2951	7.4823e-06
cg10122434	-6.556	5.513e-11	----	25.2	4.009	3	0.2605	7.47974e-09
cg10123247	3.966	7.324e-05	++++	0	0.796	3	0.8504	0.00324758
cg10123642	-3.612	0.0003033	----	35.5	4.654	3	0.199	0.0116718
cg10124445	-8.837	9.875e-19	----	0.7	3.022	3	0.3883	5.60746e-16
cg10125451	-7.275	3.452e-13	----	52.1	6.258	3	0.09972	6.8676e-11
cg10125703	-4.041	5.311e-05	----	11	3.369	3	0.3382	0.00242753
cg10125901	-4.194	2.74e-05	----	48.2	5.788	3	0.1224	0.00132947
cg10126234	7.537	4.824e-14	++++	51.4	6.171	3	0.1036	1.11434e-11
cg10127085	7.773	7.681e-15	++++	18.5	3.679	3	0.2983	2.04541e-12
cg10127221	7.032	2.037e-12	++++	0	1.215	3	0.7494	3.53965e-10
cg10127483	-4.293	1.76e-05	----	41	5.082	3	0.1659	0.000889702
cg10127921	-7.31	2.672e-13	----	35.3	4.637	3	0.2004	5.42267e-11
cg10128479	-4.297	1.734e-05	----	0	1.441	3	0.696	0.000877704
cg10128511	6.316	2.685e-10	++++	13.3	3.461	3	0.3259	3.22653e-08
cg10128806	4.924	8.491e-07	++++	0	2.752	3	0.4315	5.54426e-05
cg10130088	4.749	2.044e-06	++++	43.2	5.285	3	0.1521	0.00012412
cg10131075	-3.965	7.355e-05	----	0	1.876	3	0.5985	0.00325988
cg10131810	3.496	0.0004718	++++	0	1.458	3	0.6921	0.0173317
cg10131891	-4.043	5.278e-05	----	45.9	5.548	3	0.1358	0.00241402
cg10131972	7.861	3.825e-15	++++	5.7	3.181	3	0.3645	1.07367e-12
cg10132010	-3.982	6.839e-05	----	35	4.616	3	0.2022	0.00305145
cg10133248	3.479	0.0005041	++++	47.2	5.68	3	0.1282	0.0183886
cg10133462	3.986	6.713e-05	++++	39.5	4.959	3	0.1748	0.0030008
cg10133578	-7.094	1.299e-12	----	0	2.274	3	0.5176	2.34306e-10
cg10134583	3.928	8.576e-05	++++	58.6	7.244	3	0.06452	0.00374785
cg10134799	-4.396	1.104e-05	----	0	1.876	3	0.5984	0.000581252
cg10134963	-6.699	2.097e-11	----	16.7	3.601	3	0.3079	3.06133e-09
cg10135854	-5.432	5.569e-08	----	56.3	6.863	3	0.07639	4.50311e-06
cg10136168	-4.681	2.855e-06	----	54.6	6.606	3	0.08556	0.000168498
cg10136214	-10.017	1.283e-23	----	1.4	3.043	3	0.385	2.64872e-20
cg10137010	5.276	1.321e-07	++++	8.3	3.273	3	0.3514	9.98269e-06
cg10137253	6.064	1.325e-09	++++	48.9	5.874	3	0.1179	1.41505e-07
cg10138338	-8.348	6.917e-17	----	0	2.233	3	0.5255	2.69357e-14
cg10139037	5.145	2.681e-07	++++	19.6	3.73	3	0.2921	1.91646e-05
cg10140583	-6.418	1.383e-10	----	50.2	6.022	3	0.1105	1.74789e-08
cg10142237	6.544	6.006e-11	++++	51.4	6.172	3	0.1036	8.09823e-09
cg10142566	6.009	1.871e-09	++++	1.4	3.041	3	0.3853	1.94852e-07
cg10142837	-3.284	0.001024	----	0	2.177	3	0.5365	0.0345296
cg10143543	-8.479	2.273e-17	----	49.1	5.89	3	0.1171	9.81781e-15
cg10143731	-6.685	2.311e-11	----	0	2.974	3	0.3957	3.34906e-09
cg10143807	4.315	1.596e-05	++++	0	2.375	3	0.4983	0.0008139
cg10143911	-4.869	1.123e-06	----	26.9	4.103	3	0.2506	7.16363e-05
cg10144112	4.886	1.029e-06	++++	38.7	4.894	3	0.1797	6.60884e-05
cg10144863	-7.502	6.286e-14	----	43.9	5.345	3	0.1482	1.4238e-11
cg10145926	-5.888	3.903e-09	----	10.2	3.34	3	0.3421	3.84835e-07
cg10146163	4.251	2.127e-05	++++	21.9	3.841	3	0.2792	0.00105692
cg10147875	6.758	1.399e-11	++++	0	2.625	3	0.4531	2.10413e-09
cg10148067	-4.509	6.528e-06	----	0	1.589	3	0.662	0.000359342
cg10149582	-9.438	3.787e-21	----	60.1	7.516	3	0.05716	3.78661e-18
cg10150278	-4.054	5.035e-05	----	33.8	4.533	3	0.2094	0.00231286
cg10151196	-9.541	1.413e-21	----	25.8	4.041	3	0.2571	1.58805e-18
cg10151953	-8.19	2.616e-16	----	10.7	3.361	3	0.3393	9.09396e-14
cg10152449	-5.515	3.494e-08	----	0	2.124	3	0.547	2.92836e-06
cg10152627	-6.502	7.943e-11	----	13.5	3.469	3	0.3248	1.04733e-08
cg10152684	-4.826	1.393e-06	----	45	5.458	3	0.1412	8.73861e-05
cg10153019	3.907	9.33e-05	++++	21.2	3.808	3	0.283	0.00404365
cg10153712	3.18	0.001471	++++	44.4	5.397	3	0.1449	0.0475157
cg10153733	-4.524	6.082e-06	----	0	1.116	3	0.7733	0.000336627
cg10154597	3.534	0.0004097	++++	16.8	3.607	3	0.3071	0.015285
cg10155304	-9.408	5.053e-21	----	60.5	7.595	3	0.05517	4.86921e-18
cg10156055	7.174	7.304e-13	++++	45.5	5.51	3	0.1381	1.37749e-10
cg10156077	-3.401	0.000671	----	38.7	4.896	3	0.1796	0.0237231
cg10156274	4.5	6.795e-06	++++	51.8	6.228	3	0.101	0.000372672
cg10157266	-9.316	1.202e-20	----	0	2.512	3	0.4731	1.05737e-17
cg10157558	6.24	4.367e-10	++++	43.9	5.343	3	0.1483	5.05467e-08
cg10158280	-7.763	8.318e-15	----	32.3	4.433	3	0.2183	2.20216e-12
cg10158633	5.246	1.555e-07	++++	43.9	5.351	3	0.1478	1.1593e-05
cg10158681	-7.925	2.282e-15	----	35.8	4.674	3	0.1973	6.69141e-13
cg10159630	4.698	2.63e-06	++++	0	2.814	3	0.4212	0.00015631
cg10159923	3.456	0.0005474	++++	0	0.845	3	0.8386	0.0198033
cg10160842	3.912	9.16e-05	++++	0	2.156	3	0.5406	0.00397695
cg10161194	5.606	2.071e-08	++++	0	0.293	3	0.9614	1.80105e-06
cg10161638	3.803	0.0001429	++++	57	6.979	3	0.07256	0.00594721
cg10162210	-8.146	3.753e-16	----	23.9	3.943	3	0.2677	1.26846e-13
cg10162691	3.189	0.001425	++++	0	1.438	3	0.6967	0.0462087
cg10163377	-8.8	1.368e-18	----	38.2	4.854	3	0.1828	7.54682e-16
cg10163794	-3.659	0.0002533	----	38.3	4.86	3	0.1823	0.00992969
cg10165864	3.892	9.951e-05	++++	12.9	3.446	3	0.3279	0.00428766
cg10166151	3.287	0.001012	++++	0	1.383	3	0.7096	0.0341791
cg10166277	5.48	4.264e-08	++++	0	2.958	3	0.3981	3.51916e-06
cg10167316	4.28	1.868e-05	++++	4	3.124	3	0.3729	0.000939338
cg10167978	-4.395	1.107e-05	----	49	5.881	3	0.1176	0.000582725
cg10168494	5.283	1.272e-07	++++	34	4.548	3	0.208	9.64076e-06
cg10168635	-8.229	1.888e-16	----	3.7	3.116	3	0.374	6.75879e-14
cg10168726	-7.337	2.179e-13	----	33.6	4.517	3	0.2108	4.48636e-11
cg10169070	-8.627	6.288e-18	----	0	1.068	3	0.7848	3.04207e-15
cg10169836	4.387	1.149e-05	++++	44.1	5.364	3	0.147	0.000602853
cg10170049	-3.242	0.001187	----	6.4	3.207	3	0.3608	0.039335
cg10170654	7.249	4.194e-13	++++	0	2.317	3	0.5092	8.23145e-11
cg10170774	-6.353	2.106e-10	----	53	6.376	3	0.09467	2.5773e-08
cg10171125	-5.502	3.758e-08	----	0	1.196	3	0.7539	3.13243e-06
cg10171829	-4.655	3.238e-06	----	59.6	7.422	3	0.05959	0.000189094
cg10172432	5.347	8.948e-08	++++	30.1	4.291	3	0.2317	6.97019e-06
cg10172783	-4.111	3.931e-05	----	0	2.068	3	0.5584	0.00184783
cg10173075	-7.125	1.043e-12	----	0	2.871	3	0.412	1.91322e-10
cg10173186	-8.044	8.723e-16	----	40.2	5.019	3	0.1704	2.75921e-13
cg10173749	3.381	0.000721	++++	0	1.928	3	0.5875	0.0252951
cg10174643	3.453	0.0005547	++++	32.9	4.471	3	0.2149	0.0200383
cg10176011	3.586	0.0003363	++++	0	0.669	3	0.8806	0.0128007
cg10176185	9.114	7.972e-20	++++	48.8	5.861	3	0.1186	5.71627e-17
cg10176514	-7.917	2.441e-15	----	60.4	7.583	3	0.05546	7.10864e-13
cg10177032	-7.786	6.923e-15	----	29.1	4.232	3	0.2375	1.86036e-12
cg10177197	5.96	2.529e-09	++++	43.7	5.328	3	0.1493	2.5756e-07
cg10177528	3.224	0.001263	++++	0	2.584	3	0.4603	0.0415336
cg10177795	-3.187	0.00144	----	0	2.052	3	0.5617	0.0466275
cg10178130	-5.693	1.248e-08	----	30.7	4.331	3	0.2279	1.12644e-06
cg10178203	9.733	2.175e-22	++++	59.2	7.352	3	0.06148	3.07587e-19
cg10178498	5.983	2.191e-09	++++	24.6	3.981	3	0.2635	2.25768e-07
cg10178917	3.917	8.972e-05	++++	0	2.638	3	0.4509	0.00390375
cg10179196	-5.448	5.102e-08	----	5.1	3.162	3	0.3673	4.15579e-06
cg10179300	8.66	4.707e-18	++++	46	5.552	3	0.1356	2.34226e-15
cg10180050	-8.729	2.568e-18	----	35.5	4.648	3	0.1995	1.34819e-15
cg10180092	4.102	4.102e-05	++++	0	2.462	3	0.4821	0.00192087
cg10181414	-5.997	2.008e-09	----	0	0.796	3	0.8504	2.08209e-07
cg10181820	5.201	1.986e-07	++++	24.1	3.954	3	0.2665	1.45336e-05
cg10182092	3.22	0.001283	++++	4.9	3.155	3	0.3683	0.0421129
cg10182151	-5.967	2.422e-09	----	53.2	6.414	3	0.0931	2.47439e-07
cg10182244	4.318	1.577e-05	++++	35.5	4.649	3	0.1994	0.000805113
cg10183001	-8.196	2.493e-16	----	28.1	4.172	3	0.2435	8.70486e-14
cg10183893	-5.367	7.993e-08	----	58.8	7.278	3	0.06355	6.28304e-06
cg10184289	5.153	2.56e-07	++++	48.1	5.786	3	0.1225	1.83629e-05
cg10184983	5.267	1.385e-07	++++	0	2.547	3	0.4668	1.04257e-05
cg10185478	-10.896	1.202e-27	----	0	2.257	3	0.5208	1.18153e-23
cg10186733	-6.983	2.889e-12	----	0	1.138	3	0.7679	4.88665e-10
cg10187792	-5.829	5.568e-09	----	14.4	3.505	3	0.3201	5.34721e-07
cg10188300	3.696	0.0002189	++++	25.6	4.032	3	0.258	0.0087204
cg10188797	7.272	3.555e-13	++++	27.1	4.116	3	0.2492	7.06169e-11
cg10188897	6.899	5.252e-12	++++	45.5	5.504	3	0.1384	8.50389e-10
cg10189593	5.126	2.955e-07	++++	46.5	5.609	3	0.1323	2.0961e-05
cg10189763	-9.372	7.116e-21	----	17.9	3.656	3	0.3011	6.62827e-18
cg10191005	-5.605	2.082e-08	----	0	2.202	3	0.5316	1.80947e-06
cg10191240	6.272	3.563e-10	++++	49.6	5.948	3	0.1142	4.18283e-08
cg10191248	-6.522	6.948e-11	----	28	4.167	3	0.244	9.26012e-09
cg10191399	6.805	1.009e-11	++++	50.3	6.038	3	0.1098	1.557e-09
cg10191684	5.868	4.401e-09	++++	25.4	4.024	3	0.2589	4.30178e-07
cg10192198	5.097	3.446e-07	++++	0	1.768	3	0.622	2.41436e-05
cg10192483	7.458	8.792e-14	++++	20.7	3.782	3	0.286	1.94209e-11
cg10192713	-7.329	2.313e-13	----	28.8	4.216	3	0.239	4.74194e-11
cg10192877	-5.172	2.319e-07	----	42.3	5.196	3	0.158	1.67686e-05
cg10193441	8.217	2.082e-16	++++	0	0.877	3	0.8311	7.38907e-14
cg10193721	4.795	1.628e-06	++++	0	2.073	3	0.5574	0.000100887
cg10195336	7.694	1.425e-14	++++	0	2.83	3	0.4186	3.62579e-12
cg10195567	-10.564	4.389e-26	----	0	1.637	3	0.6511	2.11704e-22
cg10195687	-5.747	9.07e-09	----	50.2	6.022	3	0.1106	8.3953e-07
cg10195763	-6.03	1.638e-09	----	56.9	6.965	3	0.07303	1.72141e-07
cg10196158	5.017	5.238e-07	++++	38.7	4.897	3	0.1795	3.5535e-05
cg10196180	4.098	4.164e-05	++++	41.3	5.109	3	0.164	0.00194737
cg10196532	-3.194	0.001405	----	59.9	7.486	3	0.05791	0.0456451
cg10197238	-9.748	1.888e-22	----	15.2	3.537	3	0.3159	2.70837e-19
cg10197640	4.919	8.695e-07	++++	0	2.967	3	0.3968	5.66549e-05
cg10198568	5.75	8.917e-09	++++	55.7	6.766	3	0.07975	8.26489e-07
cg10199168	-3.549	0.0003861	----	0	1.196	3	0.754	0.0144962
cg10199556	-8.313	9.308e-17	----	0	2.72	3	0.4369	3.54174e-14
cg10199606	-4.33	1.491e-05	----	39.1	4.923	3	0.1775	0.000764864
cg10200373	4.734	2.203e-06	++++	18.6	3.687	3	0.2973	0.00013292
cg10201167	6.343	2.251e-10	++++	40.7	5.057	3	0.1677	2.74131e-08
cg10201668	-5.948	2.715e-09	----	29.5	4.258	3	0.2349	2.75281e-07
cg10201791	-7.623	2.479e-14	----	45.4	5.494	3	0.139	6.04617e-12
cg10201874	7.818	5.354e-15	++++	7.6	3.246	3	0.3552	1.46313e-12
cg10202457	4.432	9.341e-06	++++	36.2	4.705	3	0.1947	0.000498793
cg10202461	5.05	4.419e-07	++++	0	2.584	3	0.4603	3.03735e-05
cg10202557	-3.454	0.0005529	----	0	2.518	3	0.472	0.0199794
cg10202821	-3.859	0.0001137	----	49.5	5.939	3	0.1146	0.0048362
cg10203211	3.705	0.0002117	++++	54.7	6.622	3	0.08498	0.00846424
cg10203440	4.356	1.322e-05	++++	32	4.413	3	0.2201	0.000685281
cg10203922	-5.45	5.046e-08	----	55.4	6.719	3	0.08142	4.11289e-06
cg10204259	-3.966	7.314e-05	----	2.4	3.072	3	0.3806	0.00324342
cg10204320	-7.28	3.335e-13	----	38.7	4.897	3	0.1795	6.6532e-11
cg10204868	6.132	8.67e-10	++++	12.2	3.416	3	0.3319	9.54482e-08
cg10204884	-4.065	4.803e-05	----	50.1	6.018	3	0.1108	0.00221681
cg10205045	-5.46	4.771e-08	----	11.6	3.394	3	0.3348	3.90345e-06
cg10205310	-4.232	2.321e-05	----	0	2.843	3	0.4165	0.00114418
cg10205925	9.113	8.023e-20	++++	10	3.334	3	0.3429	5.74664e-17
cg10206190	7.108	1.18e-12	++++	24.4	3.968	3	0.2649	2.14542e-10
cg10206331	9.208	3.328e-20	++++	0	1.867	3	0.6005	2.61707e-17
cg10206933	8.368	5.84e-17	++++	37.4	4.792	3	0.1877	2.30811e-14
cg10207999	-4.054	5.03e-05	----	48.8	5.856	3	0.1188	0.00231081
cg10208609	-5.623	1.875e-08	----	48.2	5.786	3	0.1225	1.64243e-06
cg10209068	-5.393	6.917e-08	----	38.8	4.904	3	0.179	5.50139e-06
cg10209886	-3.534	0.0004097	----	44.5	5.407	3	0.1443	0.015285
cg10210369	-3.63	0.0002836	----	0	2.756	3	0.4307	0.0109887
cg10211530	6.134	8.568e-10	++++	10	3.333	3	0.343	9.44255e-08
cg10211776	6.837	8.108e-12	++++	22.6	3.875	3	0.2753	1.27226e-09
cg10211873	7.246	4.307e-13	++++	15.3	3.544	3	0.3151	8.43474e-11
cg10213626	-5.334	9.587e-08	----	60.2	7.543	3	0.05648	7.42493e-06
cg10213821	4.248	2.153e-05	++++	35.3	4.635	3	0.2006	0.00106859
cg10213873	-4.629	3.671e-06	----	58.2	7.185	3	0.06622	0.000212217
cg10214581	5.439	5.35e-08	++++	50.4	6.048	3	0.1093	4.34131e-06
cg10215323	-7.955	1.787e-15	----	0	1.533	3	0.6746	5.34503e-13
cg10215401	-4.771	1.831e-06	----	13.1	3.453	3	0.3269	0.000112215
cg10216848	3.914	9.086e-05	++++	0	2.007	3	0.5709	0.00394793
cg10217292	4.198	2.697e-05	++++	5.7	3.181	3	0.3645	0.00131035
cg10217472	-4.406	1.055e-05	----	0	2.179	3	0.5361	0.000557785
cg10218876	-6.971	3.157e-12	----	0	1.236	3	0.7444	5.30813e-10
cg10219157	9.811	1.01e-22	++++	51.6	6.196	3	0.1025	1.58945e-19
cg10219223	7.465	8.32e-14	++++	35.3	4.633	3	0.2007	1.84426e-11
cg10219789	5.956	2.591e-09	++++	31.3	4.364	3	0.2247	2.63501e-07
cg10219850	-9.696	3.147e-22	----	0	2.579	3	0.4613	4.25788e-19
cg10221172	4.287	1.814e-05	++++	37.1	4.766	3	0.1898	0.000914736
cg10221856	-6.151	7.716e-10	----	0	2.86	3	0.4137	8.56835e-08
cg10222534	-9.731	2.215e-22	----	0	2.49	3	0.4772	3.12223e-19
cg10223017	7.264	3.752e-13	++++	32.8	4.467	3	0.2153	7.4246e-11
cg10223989	5.373	7.732e-08	++++	15.6	3.555	3	0.3137	6.09635e-06
cg10224600	8.213	2.161e-16	++++	20	3.75	3	0.2897	7.64227e-14
cg10224795	4.46	8.194e-06	++++	50.5	6.059	3	0.1088	0.000442406
cg10225149	3.445	0.0005715	++++	0	2.093	3	0.5534	0.0205768
cg10225197	-3.653	0.0002593	----	0	1.221	3	0.7479	0.0101425
cg10225488	8.677	4.063e-18	++++	0	2.828	3	0.4189	2.04692e-15
cg10225525	-7.518	5.561e-14	----	60.7	7.642	3	0.05401	1.27101e-11
cg10226036	-9.757	1.727e-22	----	0	1.985	3	0.5755	2.51778e-19
cg10226527	7.526	5.243e-14	++++	0	1.456	3	0.6924	1.20299e-11
cg10227187	-3.577	0.0003472	----	0	1.751	3	0.6257	0.0131725
cg10227919	-6.096	1.089e-09	----	43.7	5.325	3	0.1495	1.18031e-07
cg10230257	8.869	7.352e-19	++++	10.5	3.351	3	0.3407	4.29316e-16
cg10230591	-8.303	1.019e-16	----	0	2.407	3	0.4923	3.85025e-14
cg10231067	6.399	1.564e-10	++++	39.6	4.969	3	0.1741	1.95777e-08
cg10232395	-3.898	9.696e-05	----	47.9	5.758	3	0.124	0.00418787
cg10233454	4.334	1.464e-05	++++	0	2.62	3	0.4541	0.000752307
cg10233830	-3.311	0.0009293	----	0.2	3.006	3	0.3907	0.0317008
cg10233913	-4.15	3.327e-05	----	0	2.661	3	0.447	0.00158699
cg10233953	5.01	5.45e-07	++++	0	2.706	3	0.4391	3.68451e-05
cg10234511	-8.694	3.492e-18	----	0	2.703	3	0.4398	1.78595e-15
cg10235181	-4.557	5.195e-06	----	55	6.663	3	0.08345	0.000291386
cg10235355	-8.419	3.801e-17	----	0	2.683	3	0.4431	1.55949e-14
cg10235849	4.671	2.991e-06	++++	0	1.813	3	0.6122	0.000175889
cg10236245	-4.793	1.646e-06	----	0	1.543	3	0.6724	0.000101895
cg10236247	4.503	6.698e-06	++++	52.8	6.355	3	0.09556	0.000367881
cg10236261	6.298	3.017e-10	++++	48.7	5.853	3	0.119	3.59338e-08
cg10236596	-9.602	7.831e-22	----	23.3	3.91	3	0.2714	9.4126e-19
cg10236603	-9.164	5.022e-20	----	0	2.783	3	0.4264	3.78517e-17
cg10236778	4.083	4.453e-05	++++	0	1.054	3	0.7883	0.00206981
cg10236857	6.377	1.806e-10	++++	53.6	6.469	3	0.09091	2.23696e-08
cg10237765	7.584	3.362e-14	++++	42.6	5.229	3	0.1558	8.01005e-12
cg10238445	-7.134	9.755e-13	----	14	3.49	3	0.322	1.79664e-10
cg10238917	-3.603	0.0003147	----	15.2	3.537	3	0.316	0.012064
cg10239991	5.546	2.92e-08	++++	8.9	3.295	3	0.3484	2.47859e-06
cg10240148	-7.246	4.282e-13	----	29	4.226	3	0.2381	8.39084e-11
cg10243075	5.481	4.224e-08	++++	5.9	3.19	3	0.3633	3.48869e-06
cg10243989	4.761	1.923e-06	++++	26	4.053	3	0.2558	0.000117407
cg10244340	3.728	0.0001928	++++	32.1	4.419	3	0.2196	0.00778353
cg10244976	-8.146	3.771e-16	----	43.4	5.304	3	0.1509	1.27371e-13
cg10246141	-3.455	0.0005494	----	51.6	6.2	3	0.1023	0.0198687
cg10246448	4.67	3.006e-06	++++	56.2	6.847	3	0.07694	0.000176699
cg10246473	4.506	6.591e-06	++++	45.5	5.506	3	0.1383	0.00036251
cg10246903	-5.015	5.295e-07	----	0	2.249	3	0.5224	3.5887e-05
cg10248100	10.922	9.085e-28	++++	31.3	4.369	3	0.2243	9.4304e-24
cg10248279	5.015	5.312e-07	++++	52.6	6.326	3	0.0968	3.59881e-05
cg10248981	5.118	3.086e-07	++++	28.2	4.176	3	0.2431	2.18186e-05
cg10249224	-6.388	1.683e-10	----	23.5	3.922	3	0.27	2.09511e-08
cg10249285	-9.408	5.055e-21	----	12.3	3.421	3	0.3312	4.86933e-18
cg10250177	-6.048	1.467e-09	----	16.1	3.575	3	0.3112	1.55455e-07
cg10251070	3.741	0.0001836	++++	0	1.832	3	0.6079	0.00744815
cg10251229	-5.769	7.96e-09	----	30.7	4.329	3	0.2281	7.44327e-07
cg10251744	-8.9	5.602e-19	----	15	3.531	3	0.3167	3.36048e-16
cg10251973	7.619	2.566e-14	++++	42.5	5.218	3	0.1565	6.23842e-12
cg10253465	5.898	3.689e-09	++++	38	4.837	3	0.1842	3.65401e-07
cg10253640	-4.654	3.255e-06	----	59.9	7.479	3	0.05809	0.000189975
cg10253929	-5.863	4.535e-09	----	60.2	7.534	3	0.0567	4.42326e-07
cg10254035	5.496	3.889e-08	++++	40.4	5.035	3	0.1693	3.23145e-06
cg10254967	-4.551	5.327e-06	----	0	1.366	3	0.7135	0.000298158
cg10254970	4.943	7.684e-07	++++	21.8	3.836	3	0.2798	5.05792e-05
cg10255237	5.892	3.806e-09	++++	5.3	3.167	3	0.3666	3.76028e-07
cg10255761	5.687	1.294e-08	++++	15.8	3.561	3	0.3129	1.1652e-06
cg10256210	3.264	0.0011	++++	0	0.617	3	0.8925	0.0367646
cg10256336	5.232	1.68e-07	++++	0	1.883	3	0.597	1.24623e-05
cg10256477	4.278	1.886e-05	++++	0	2.531	3	0.4697	0.000947453
cg10256708	-4.464	8.042e-06	----	40.1	5.012	3	0.171	0.000434833
cg10256726	-6.809	9.794e-12	----	0	2.681	3	0.4435	1.51556e-09
cg10257049	-8.854	8.421e-19	----	6.4	3.205	3	0.3611	4.85512e-16
cg10257905	-4.95	7.403e-07	----	0	2.143	3	0.5432	4.8902e-05
cg10258817	6.253	4.025e-10	++++	18.6	3.685	3	0.2976	4.6841e-08
cg10259111	-3.52	0.0004314	----	45.2	5.478	3	0.14	0.0160032
cg10259231	3.481	0.0004995	++++	0	2.45	3	0.4843	0.0182397
cg10259427	8.608	7.433e-18	++++	44.8	5.436	3	0.1425	3.53602e-15
cg10259872	-8.817	1.172e-18	----	45.8	5.54	3	0.1363	6.5505e-16
cg10260334	-3.59	0.0003312	----	0	2.523	3	0.4712	0.0126301
cg10261601	6.349	2.162e-10	++++	31.5	4.383	3	0.223	2.64147e-08
cg10262032	3.808	0.0001403	++++	0	2.976	3	0.3954	0.00584791
cg10262662	-5.719	1.071e-08	----	51.2	6.149	3	0.1046	9.7897e-07
cg10262710	-5.089	3.599e-07	----	31.2	4.358	3	0.2253	2.51219e-05
cg10262747	4.385	1.161e-05	++++	59.3	7.372	3	0.06095	0.000608595
cg10264687	8.761	1.927e-18	++++	56	6.815	3	0.07804	1.03641e-15
cg10265139	-4.27	1.954e-05	----	40	4.998	3	0.1719	0.000978243
cg10266490	-5	5.73e-07	----	48.1	5.782	3	0.1227	3.86124e-05
cg10266681	3.257	0.001125	++++	50.4	6.053	3	0.1091	0.0375069
cg10268548	-4.139	3.482e-05	----	6	3.191	3	0.3631	0.00165433
cg10270306	6.104	1.037e-09	++++	47.1	5.676	3	0.1285	1.12786e-07
cg10271260	-4.572	4.829e-06	----	15.9	3.566	3	0.3123	0.000272762
cg10271880	8.781	1.618e-18	++++	15.2	3.536	3	0.3161	8.80987e-16
cg10272779	4.841	1.294e-06	++++	0.9	3.028	3	0.3874	8.16771e-05
cg10272901	6.894	5.415e-12	++++	24.6	3.977	3	0.2639	8.74544e-10
cg10273821	3.895	9.82e-05	++++	57.7	7.098	3	0.06883	0.00423579
cg10274606	-3.863	0.0001119	----	0	2.979	3	0.3949	0.00476871
cg10275272	-5.765	8.185e-09	----	0	2.079	3	0.5563	7.63578e-07
cg10275917	4.596	4.308e-06	++++	0	2.295	3	0.5135	0.000245783
cg10275969	5.865	4.486e-09	++++	28.4	4.191	3	0.2416	4.3786e-07
cg10276116	4.939	7.867e-07	++++	56	6.82	3	0.07788	5.16711e-05
cg10276272	4.13	3.625e-05	++++	52.8	6.357	3	0.09546	0.00171636
cg10276869	-5.314	1.074e-07	----	20.4	3.771	3	0.2873	8.24653e-06
cg10278699	5.198	2.015e-07	++++	43.3	5.29	3	0.1518	1.47321e-05
cg10278915	5.101	3.381e-07	++++	0	0.793	3	0.8512	2.37144e-05
cg10279148	-7.097	1.278e-12	----	25.4	4.019	3	0.2594	2.30839e-10
cg10279872	-3.554	0.0003799	----	55.7	6.766	3	0.07973	0.0142872
cg10280007	-7.787	6.835e-15	----	0	2.47	3	0.4807	1.83881e-12
cg10281394	3.201	0.001371	++++	11.7	3.399	3	0.3341	0.0446832
cg10281638	-3.251	0.001151	----	0	0.796	3	0.8504	0.038272
cg10281704	-6.114	9.712e-10	----	39.2	4.934	3	0.1767	1.061e-07
cg10281846	3.972	7.13e-05	++++	1.1	3.035	3	0.3863	0.00316979
cg10283182	-4.273	1.932e-05	----	37.2	4.779	3	0.1888	0.000968125
cg10283674	-7.434	1.05e-13	----	0	1.24	3	0.7435	2.2909e-11
cg10284310	5.202	1.967e-07	++++	0	0.319	3	0.9565	1.44092e-05
cg10284755	-5.338	9.412e-08	----	0	2.288	3	0.5149	7.30007e-06
cg10285466	4.595	4.318e-06	++++	0	2.712	3	0.4382	0.000246311
cg10285525	-6.656	2.817e-11	----	31.7	4.392	3	0.2222	4.01441e-09
cg10285845	-4.95	7.438e-07	----	54.3	6.562	3	0.08726	4.91132e-05
cg10286219	-5.378	7.527e-08	----	8	3.262	3	0.353	5.94501e-06
cg10286380	-4.209	2.567e-05	----	58.4	7.215	3	0.06534	0.00125289
cg10287545	3.602	0.0003162	++++	15.9	3.566	3	0.3123	0.0121129
cg10287786	-8.022	1.044e-15	----	11.6	3.393	3	0.3349	3.24731e-13
cg10287970	6.432	1.262e-10	++++	0	2.73	3	0.4351	1.606e-08
cg10288437	-11.278	1.678e-29	----	52.6	6.327	3	0.09674	4.31138e-25
cg10288510	9.663	4.34e-22	++++	7.5	3.243	3	0.3557	5.62001e-19
cg10288525	7.507	6.064e-14	++++	35.9	4.683	3	0.1965	1.37676e-11
cg10291119	-9.284	1.632e-20	----	0	2.36	3	0.5011	1.38811e-17
cg10292045	-4.19	2.787e-05	----	59.9	7.489	3	0.05784	0.00135016
cg10293282	4.486	7.254e-06	++++	0	1.291	3	0.7314	0.000395888
cg10293359	-6.922	4.46e-12	----	53.3	6.428	3	0.09254	7.30123e-10
cg10293804	-4.6	4.222e-06	----	21.6	3.827	3	0.2807	0.000241339
cg10294329	-7.782	7.142e-15	----	42.9	5.25	3	0.1543	1.91275e-12
cg10294363	-5.531	3.188e-08	----	39.7	4.979	3	0.1733	2.68919e-06
cg10295609	-5.035	4.776e-07	----	21.1	3.802	3	0.2836	3.26268e-05
cg10295858	8.086	6.154e-16	++++	48.2	5.789	3	0.1223	1.99824e-13
cg10296062	6.219	5.013e-10	++++	0	2.419	3	0.4901	5.74728e-08
cg10296301	-11.116	1.048e-28	----	0	1.914	3	0.5905	1.81307e-24
cg10296548	-6.886	5.738e-12	----	24.4	3.968	3	0.265	9.22862e-10
cg10296718	-4.216	2.491e-05	----	0	2.425	3	0.4891	0.00121976
cg10296799	-4.648	3.357e-06	----	51.7	6.216	3	0.1015	0.000195454
cg10298187	7.992	1.329e-15	++++	58.2	7.179	3	0.0664	4.05934e-13
cg10299128	4.266	1.991e-05	++++	33.2	4.489	3	0.2132	0.000995
cg10299214	-7.65	2.004e-14	----	35.2	4.632	3	0.2008	4.96371e-12
cg10299383	-3.165	0.001548	----	0	2.99	3	0.3932	0.0496967
cg10299941	7.159	8.098e-13	++++	0	1.988	3	0.575	1.5137e-10
cg10299988	4.809	1.514e-06	++++	22	3.846	3	0.2786	9.43472e-05
cg10300895	4.658	3.191e-06	++++	51.1	6.137	3	0.1051	0.000186517
cg10301258	-3.606	0.0003108	----	0	2.325	3	0.5077	0.01193
cg10301869	-5.709	1.136e-08	----	29.3	4.243	3	0.2364	1.03394e-06
cg10301967	6.675	2.476e-11	++++	0	1.716	3	0.6333	3.56607e-09
cg10302472	5.953	2.625e-09	++++	0	2.96	3	0.3979	2.66813e-07
cg10304516	3.199	0.001378	++++	48.5	5.831	3	0.1201	0.0448837
cg10304534	-4.527	5.995e-06	----	0	2.605	3	0.4565	0.000332343
cg10305000	-10.036	1.059e-23	----	49.9	5.986	3	0.1123	2.24522e-20
cg10305797	-5.195	2.051e-07	----	53.4	6.434	3	0.09231	1.49721e-05
cg10307052	7.778	7.358e-15	++++	60.2	7.543	3	0.05647	1.96626e-12
cg10307548	8.878	6.827e-19	++++	0	2.447	3	0.4849	4.0155e-16
cg10308749	4.597	4.28e-06	++++	0	2.231	3	0.5258	0.000244347
cg10308906	-5.871	4.327e-09	----	50.8	6.092	3	0.1072	4.23312e-07
cg10308949	-7.806	5.882e-15	----	0	1.897	3	0.5941	1.59733e-12
cg10309230	3.531	0.0004136	++++	0	0.875	3	0.8315	0.0154158
cg10310081	-8.275	1.289e-16	----	7.9	3.257	3	0.3537	4.76974e-14
cg10310119	6.737	1.614e-11	++++	58.4	7.218	3	0.06527	2.40065e-09
cg10310457	-6.854	7.185e-12	----	24.3	3.962	3	0.2656	1.13789e-09
cg10310700	5.574	2.495e-08	++++	0	1.578	3	0.6644	2.14073e-06
cg10311161	4.5	6.792e-06	++++	56.7	6.921	3	0.07447	0.000372523
cg10311358	4.861	1.17e-06	++++	36.5	4.727	3	0.1929	7.43858e-05
cg10312841	-5.592	2.244e-08	----	0	1.41	3	0.7033	1.94051e-06
cg10313337	4.271	1.946e-05	++++	40.2	5.02	3	0.1703	0.000974633
cg10313633	5.105	3.31e-07	++++	21.7	3.831	3	0.2803	2.32529e-05
cg10313673	-4.52	6.193e-06	----	41.9	5.164	3	0.1602	0.000342332
cg10313879	4.15	3.326e-05	++++	0	2.497	3	0.4759	0.00158655
cg10314411	3.779	0.0001576	++++	55.4	6.731	3	0.08097	0.00649194
cg10315333	6.503	7.877e-11	++++	25.6	4.031	3	0.2581	1.03947e-08
cg10316357	-3.811	0.0001385	----	48.1	5.777	3	0.123	0.0057805
cg10316510	5.833	5.438e-09	++++	0	2.292	3	0.5141	5.23146e-07
cg10316834	-6.021	1.734e-09	----	10.1	3.337	3	0.3425	1.81546e-07
cg10317173	-5.271	1.354e-07	----	20.8	3.788	3	0.2853	1.0211e-05
cg10317681	-3.493	0.0004775	----	0	1.348	3	0.7178	0.017516
cg10318258	-8.199	2.42e-16	----	21.1	3.804	3	0.2834	8.4762e-14
cg10318368	9.879	5.111e-23	++++	50.7	6.086	3	0.1075	8.83042e-20
cg10318641	-10.254	1.139e-24	----	0	0.865	3	0.8338	3.25883e-21
cg10318647	-6.554	5.617e-11	----	22.3	3.861	3	0.2769	7.61248e-09
cg10319942	5.004	5.614e-07	++++	31.2	4.363	3	0.2248	3.78848e-05
cg10320160	-3.42	0.000627	----	39.1	4.927	3	0.1772	0.0223303
cg10320783	3.542	0.0003972	++++	0	2.267	3	0.5189	0.0148718
cg10321119	-4.551	5.327e-06	----	0	2.509	3	0.4737	0.000298158
cg10321156	-9.477	2.622e-21	----	50.1	6.006	3	0.1113	2.73701e-18
cg10322254	-4.158	3.207e-05	----	0	0.321	3	0.956	0.00153489
cg10322794	-5.857	4.708e-09	----	34.8	4.599	3	0.2037	4.57858e-07
cg10323187	6.781	1.194e-11	++++	18.2	3.665	3	0.2999	1.82028e-09
cg10323433	7.09	1.341e-12	++++	50.4	6.045	3	0.1094	2.41061e-10
cg10323531	-8.374	5.575e-17	----	29.5	4.253	3	0.2354	2.21315e-14
cg10323841	-7.333	2.253e-13	----	25.2	4.009	3	0.2605	4.62661e-11
cg10324416	-7.347	2.02e-13	----	54.9	6.652	3	0.08384	4.1889e-11
cg10324998	-4.158	3.213e-05	----	0	1.934	3	0.5861	0.00153756
cg10325497	6.752	1.462e-11	++++	3.9	3.122	3	0.3732	2.19025e-09
cg10326833	-3.331	0.0008649	----	21	3.798	3	0.2841	0.0297444
cg10327067	-5.768	8.026e-09	----	0	2.58	3	0.461	7.5004e-07
cg10328047	7.673	1.681e-14	++++	34.8	4.599	3	0.2036	4.22169e-12
cg10328171	4.782	1.733e-06	++++	0	2.319	3	0.509	0.000106731
cg10329333	-3.194	0.001406	----	0	2.044	3	0.5634	0.0456748
cg10329550	-5.49	4.029e-08	----	60.9	7.676	3	0.05321	3.33922e-06
cg10330056	-4.588	4.47e-06	----	46	5.559	3	0.1351	0.000254199
cg10330057	8.161	3.333e-16	++++	39.3	4.944	3	0.1759	1.13747e-13
cg10330950	-3.796	0.0001469	----	0	2.776	3	0.4274	0.0060952
cg10330955	3.613	0.0003028	++++	0	0.52	3	0.9145	0.011655
cg10331829	-5.765	8.149e-09	----	47.4	5.708	3	0.1267	7.60521e-07
cg10332649	-3.364	0.0007686	----	57.2	7.015	3	0.07143	0.0267801
cg10333278	-8.637	5.753e-18	----	56.4	6.879	3	0.07587	2.80675e-15
cg10334323	-8.056	7.914e-16	----	58.6	7.238	3	0.06469	2.52114e-13
cg10334416	3.346	0.0008187	++++	0	1.851	3	0.604	0.0283358
cg10334489	7.173	7.345e-13	++++	0	1.217	3	0.749	1.38472e-10
cg10334885	7.466	8.267e-14	++++	40.4	5.031	3	0.1695	1.8333e-11
cg10335067	-10.577	3.814e-26	----	36.8	4.749	3	0.1911	1.88524e-22
cg10335482	5.88	4.111e-09	++++	31.2	4.359	3	0.2252	4.03794e-07
cg10336108	-4.12	3.795e-05	----	0	1.972	3	0.5782	0.00178948
cg10336193	8.417	3.866e-17	++++	10.4	3.348	3	0.3411	1.58365e-14
cg10336309	8.392	4.762e-17	++++	23.1	3.9	3	0.2725	1.91443e-14
cg10336935	-5.483	4.185e-08	----	44.5	5.409	3	0.1442	3.45935e-06
cg10337422	7.588	3.246e-14	++++	0	1.002	3	0.8007	7.75932e-12
cg10337540	-6.964	3.303e-12	----	13.3	3.46	3	0.326	5.52925e-10
cg10338787	-7.504	6.174e-14	----	46	5.559	3	0.1352	1.40014e-11
cg10339295	9.682	3.611e-22	++++	56	6.819	3	0.07791	4.78831e-19
cg10341242	7.262	3.819e-13	++++	56.2	6.842	3	0.0771	7.5474e-11
cg10341513	4.646	3.389e-06	++++	18.8	3.696	3	0.2962	0.000197175
cg10341792	9.042	1.536e-19	++++	0	2.933	3	0.4021	1.03479e-16
cg10342016	-4.961	7.013e-07	----	39.5	4.962	3	0.1746	4.65342e-05
cg10342722	-5.108	3.263e-07	----	0.5	3.016	3	0.3892	2.29531e-05
cg10343314	-5.318	1.051e-07	----	0	1.578	3	0.6644	8.08213e-06
cg10343787	-5.562	2.662e-08	----	0	2.035	3	0.5652	2.27387e-06
cg10344369	7.673	1.68e-14	++++	0	1.759	3	0.6238	4.22e-12
cg10344832	-3.816	0.0001355	----	0	1.145	3	0.7662	0.00566559
cg10345522	-9.696	3.144e-22	----	0	1.935	3	0.586	4.25604e-19
cg10346212	-7.545	4.531e-14	----	40.6	5.047	3	0.1684	1.05228e-11
cg10347270	-4.064	4.818e-05	----	57.2	7.009	3	0.0716	0.00222298
cg10348234	-4.871	1.109e-06	----	16.4	3.59	3	0.3092	7.08164e-05
cg10348972	-4.677	2.915e-06	----	41.6	5.14	3	0.1619	0.000171719
cg10349413	5.355	8.543e-08	++++	0	1.082	3	0.7815	6.68017e-06
cg10350263	4.331	1.487e-05	++++	0	2.285	3	0.5155	0.000763023
cg10352418	7.049	1.8e-12	++++	11.5	3.389	3	0.3354	3.16298e-10
cg10354730	9.117	7.721e-20	++++	32.6	4.45	3	0.2168	5.55794e-17
cg10355965	6.947	3.742e-12	++++	41.1	5.092	3	0.1652	6.21483e-10
cg10357060	-5.081	3.748e-07	----	54.5	6.595	3	0.08599	2.60834e-05
cg10357151	-5.33	9.827e-08	----	56	6.821	3	0.07782	7.59607e-06
cg10357314	3.841	0.0001228	++++	45.8	5.539	3	0.1363	0.00518461
cg10357473	-4.837	1.315e-06	----	12.9	3.446	3	0.3278	8.28857e-05
cg10357909	7.981	1.446e-15	++++	25.6	4.034	3	0.2578	4.38933e-13
cg10359291	-4.76	1.932e-06	----	59.5	7.399	3	0.06021	0.000117904
cg10359332	-4.262	2.023e-05	----	9.7	3.322	3	0.3445	0.00100994
cg10359807	6.606	3.952e-11	++++	50.1	6.008	3	0.1112	5.50224e-09
cg10360420	-3.434	0.0005938	----	13.2	3.455	3	0.3267	0.0212822
cg10361298	6.065	1.323e-09	++++	44.4	5.391	3	0.1453	1.41321e-07
cg10361765	3.466	0.0005279	++++	0	1.749	3	0.6262	0.0191716
cg10362613	-8.12	4.679e-16	----	0	1.664	3	0.6449	1.55391e-13
cg10363018	-5.76	8.399e-09	----	15.4	3.545	3	0.315	7.82052e-07
cg10363915	-3.401	0.0006717	----	0	0.555	3	0.9067	0.0237466
cg10364301	-4.301	1.703e-05	----	0	0.269	3	0.9657	0.00086336
cg10364374	-7.552	4.273e-14	----	46.2	5.578	3	0.134	9.97359e-12
cg10364862	3.364	0.000769	++++	35	4.615	3	0.2023	0.0267926
cg10364942	-3.718	0.0002012	----	0	1.045	3	0.7904	0.00808704
cg10364968	-3.289	0.001007	----	0	1.643	3	0.6497	0.0340275
cg10365469	4.556	5.222e-06	++++	36.4	4.716	3	0.1938	0.000292799
cg10365880	3.698	0.0002176	++++	0	2.62	3	0.454	0.00867434
cg10365900	5.098	3.435e-07	++++	55.9	6.808	3	0.07826	2.40697e-05
cg10365984	8.596	8.222e-18	++++	23.7	3.931	3	0.269	3.87513e-15
cg10368935	-7.288	3.144e-13	----	0	1.964	3	0.5798	6.29831e-11
cg10369509	5.041	4.624e-07	++++	3.8	3.118	3	0.3738	3.16634e-05
cg10369653	-5.521	3.366e-08	----	0	2.717	3	0.4373	2.82812e-06
cg10369688	5.707	1.149e-08	++++	45.5	5.505	3	0.1384	1.04493e-06
cg10369888	6.708	1.969e-11	++++	3.2	3.098	3	0.3768	2.88681e-09
cg10370262	4.314	1.606e-05	++++	0	2.478	3	0.4793	0.000818421
cg10370850	-4.814	1.476e-06	----	53.2	6.407	3	0.0934	9.21895e-05
cg10370858	6.338	2.321e-10	++++	0	1.537	3	0.6737	2.81809e-08
cg10371155	5.268	1.378e-07	++++	11.1	3.376	3	0.3372	1.03766e-05
cg10371275	4.28	1.865e-05	++++	0	2.131	3	0.5456	0.000937993
cg10372188	7.887	3.086e-15	++++	54.6	6.607	3	0.08555	8.81391e-13
cg10372421	5.282	1.278e-07	++++	0	2.419	3	0.4901	9.68284e-06
cg10372920	-5.151	2.587e-07	----	36.9	4.758	3	0.1904	1.85432e-05
cg10373147	-7.629	2.357e-14	----	47	5.661	3	0.1293	5.76867e-12
cg10373733	3.644	0.0002685	++++	0	1.316	3	0.7253	0.0104644
cg10373891	-9.767	1.555e-22	----	10.1	3.337	3	0.3425	2.29932e-19
cg10375016	-3.285	0.00102	----	0	2.595	3	0.4583	0.0344139
cg10375110	-5.088	3.622e-07	----	52.9	6.376	3	0.09469	2.52709e-05
cg10375192	-6.969	3.201e-12	----	61.4	7.769	3	0.05103	5.37306e-10
cg10375267	5.605	2.082e-08	++++	38.9	4.911	3	0.1784	1.80947e-06
cg10375559	-4.21	2.558e-05	----	58.1	7.151	3	0.06723	0.00124892
cg10375890	5.411	6.252e-08	++++	44.4	5.395	3	0.1451	5.01166e-06
cg10375954	5.444	5.216e-08	++++	38.6	4.883	3	0.1806	4.24026e-06
cg10375964	-5.472	4.456e-08	----	35.5	4.652	3	0.1992	3.66526e-06
cg10376360	-4.657	3.205e-06	----	0	2.599	3	0.4577	0.000187289
cg10376731	8.466	2.535e-17	++++	16.1	3.577	3	0.3109	1.08198e-14
cg10377144	4.328	1.505e-05	++++	34.6	4.59	3	0.2044	0.000771512
cg10377510	4.074	4.619e-05	++++	29.9	4.279	3	0.2329	0.00214003
cg10378804	-4.078	4.551e-05	----	32.4	4.435	3	0.2182	0.00211128
cg10378904	-6.62	3.591e-11	----	51.7	6.212	3	0.1017	5.03176e-09
cg10379476	8.647	5.298e-18	++++	42	5.17	3	0.1597	2.60192e-15
cg10379872	5.712	1.117e-08	++++	36.4	4.719	3	0.1936	1.01822e-06
cg10380312	-4.577	4.717e-06	----	0	1.106	3	0.7755	0.00026704
cg10380643	-9.793	1.202e-22	----	0	2.697	3	0.4408	1.84462e-19
cg10380652	6.429	1.285e-10	++++	56.1	6.832	3	0.07746	1.6331e-08
cg10381113	-4.305	1.672e-05	----	0	0.451	3	0.9295	0.000849087
cg10381637	3.924	8.723e-05	++++	0	0.424	3	0.9352	0.00380498
cg10381813	4.503	6.705e-06	++++	0	1.124	3	0.7712	0.000368203
cg10383428	-4.576	4.729e-06	----	35.2	4.629	3	0.2011	0.000267655
cg10384201	-9.34	9.677e-21	----	0	2.884	3	0.4099	8.74687e-18
cg10384570	3.178	0.001484	++++	46.9	5.653	3	0.1298	0.0478849
cg10385089	5.411	6.262e-08	++++	39.8	4.987	3	0.1728	5.01936e-06
cg10385101	5.932	2.997e-09	++++	14	3.49	3	0.3221	3.01682e-07
cg10385208	3.338	0.000844	++++	33.9	4.535	3	0.2092	0.0291144
cg10385290	5.096	3.472e-07	++++	28.2	4.179	3	0.2428	2.43093e-05
cg10386300	-7.387	1.504e-13	----	21	3.796	3	0.2843	3.19181e-11
cg10387662	-7.145	9.013e-13	----	49.2	5.911	3	0.116	1.67006e-10
cg10387761	-4.421	9.806e-06	----	28.3	4.183	3	0.2423	0.000521327
cg10389114	-5.186	2.149e-07	----	36	4.689	3	0.196	1.56321e-05
cg10389138	4.839	1.303e-06	++++	0	0.217	3	0.9748	8.21892e-05
cg10389771	6.465	1.012e-10	++++	56.3	6.86	3	0.07651	1.30962e-08
cg10389812	5.676	1.376e-08	++++	7.3	3.238	3	0.3564	1.23373e-06
cg10389936	-6.332	2.42e-10	----	60.7	7.643	3	0.05401	2.92815e-08
cg10390305	4.781	1.745e-06	++++	24	3.947	3	0.2672	0.000107394
cg10390536	-4.799	1.596e-06	----	30.6	4.325	3	0.2284	9.90528e-05
cg10391522	6.88	5.977e-12	++++	53.3	6.424	3	0.09271	9.58746e-10
cg10391540	7.426	1.116e-13	++++	21.8	3.838	3	0.2796	2.4239e-11
cg10392172	-7.486	7.099e-14	----	0	2.8	3	0.4235	1.59334e-11
cg10392428	-10.671	1.388e-26	----	0	2.873	3	0.4116	8.31853e-23
cg10392572	-7.414	1.228e-13	----	23.2	3.905	3	0.2719	2.64964e-11
cg10393338	-3.756	0.0001729	----	29.9	4.28	3	0.2327	0.00705821
cg10394757	9.601	7.909e-22	++++	0	2.345	3	0.5039	9.48878e-19
cg10394832	6.82	9.097e-12	++++	46.5	5.605	3	0.1325	1.4153e-09
cg10395685	-5.731	9.967e-09	----	0	1.992	3	0.5741	9.15569e-07
cg10395806	4.024	5.724e-05	++++	0	0.322	3	0.9559	0.00259663
cg10397934	5.247	1.545e-07	++++	0	2.574	3	0.4621	1.15248e-05
cg10398418	3.968	7.245e-05	++++	5.2	3.166	3	0.3667	0.00321606
cg10398993	-4.453	8.472e-06	----	14.3	3.5	3	0.3208	0.000456069
cg10399210	-5.262	1.425e-07	----	9.6	3.32	3	0.3448	1.07016e-05
cg10399269	6.501	7.983e-11	++++	12.6	3.431	3	0.3298	1.05228e-08
cg10400652	6.296	3.046e-10	++++	42.3	5.201	3	0.1577	3.62493e-08
cg10401367	-3.908	9.321e-05	----	48.9	5.871	3	0.1181	0.00403996
cg10402018	6.669	2.581e-11	++++	0	1.425	3	0.6997	3.70393e-09
cg10403394	6.736	1.625e-11	++++	40.3	5.022	3	0.1702	2.41535e-09
cg10404009	-3.182	0.001464	----	33.7	4.525	3	0.2101	0.0473108
cg10404717	-7.709	1.27e-14	----	41	5.089	3	0.1654	3.2605e-12
cg10405075	-8.113	4.926e-16	----	49.2	5.903	3	0.1164	1.6276e-13
cg10406027	-4.616	3.92e-06	----	41.7	5.141	3	0.1617	0.000225466
cg10406360	-9.697	3.105e-22	----	46.2	5.581	3	0.1339	4.20763e-19
cg10406414	-5.885	3.983e-09	----	0	2.757	3	0.4307	3.92172e-07
cg10407092	-3.908	9.292e-05	----	38.9	4.909	3	0.1786	0.00402826
cg10407585	-3.268	0.001084	----	0	2.797	3	0.4239	0.0362953
cg10407598	-7.387	1.497e-13	----	33.2	4.494	3	0.2129	3.1793e-11
cg10407935	3.95	7.81e-05	++++	45.4	5.497	3	0.1388	0.00344272
cg10408178	8.398	4.523e-17	++++	29.9	4.278	3	0.233	1.8257e-14
cg10409753	-4.554	5.275e-06	----	58.8	7.276	3	0.06359	0.00029549
cg10411087	3.61	0.0003062	++++	47.5	5.715	3	0.1263	0.0117723
cg10411510	-8.872	7.18e-19	----	0	2.088	3	0.5544	4.20597e-16
cg10411590	5.04	4.663e-07	++++	41.4	5.122	3	0.1631	3.19137e-05
cg10412943	3.176	0.001493	++++	56.3	6.87	3	0.07616	0.0481394
cg10413352	6.458	1.06e-10	++++	24.6	3.978	3	0.2639	1.36744e-08
cg10413688	4.509	6.515e-06	++++	3.4	3.104	3	0.3758	0.000358695
cg10414229	3.444	0.0005727	++++	9.3	3.308	3	0.3466	0.0206162
cg10415607	5.507	3.65e-08	++++	0	1.407	3	0.704	3.04965e-06
cg10415767	-4.933	8.083e-07	----	34.3	4.566	3	0.2065	5.29691e-05
cg10416784	6.667	2.61e-11	++++	28.6	4.204	3	0.2402	3.7412e-09
cg10416846	4.069	4.722e-05	++++	36.2	4.704	3	0.1948	0.00218265
cg10418357	5.963	2.484e-09	++++	0	2.705	3	0.4394	2.53305e-07
cg10418997	-5.284	1.261e-07	----	44.3	5.383	3	0.1458	9.56381e-06
cg10419904	-3.855	0.0001157	----	0	2.758	3	0.4304	0.00491266
cg10420150	7.361	1.82e-13	++++	0	2.866	3	0.4127	3.8061e-11
cg10420527	5.162	2.442e-07	++++	0.8	3.025	3	0.3878	1.75879e-05
cg10420578	-3.596	0.0003233	----	47.4	5.705	3	0.1269	0.012359
cg10420838	-5.016	5.285e-07	----	48.1	5.777	3	0.123	3.58239e-05
cg10421188	-5.523	3.326e-08	----	51.3	6.155	3	0.1043	2.79732e-06
cg10421194	5.991	2.092e-09	++++	0	2.019	3	0.5685	2.16194e-07
cg10422334	-5.825	5.714e-09	----	61.3	7.756	3	0.05134	5.47364e-07
cg10422455	-8.469	2.479e-17	----	50.5	6.057	3	0.1089	1.06035e-14
cg10422833	6.257	3.919e-10	++++	0	2.088	3	0.5543	4.5714e-08
cg10423052	-7.934	2.114e-15	----	0	1.972	3	0.5782	6.23401e-13
cg10423842	-6.453	1.094e-10	----	48.5	5.824	3	0.1205	1.40781e-08
cg10425245	3.46	0.0005408	++++	0	2.243	3	0.5235	0.0195921
cg10425754	-6.87	6.404e-12	----	27.3	4.129	3	0.2479	1.02174e-09
cg10426084	8.548	1.257e-17	++++	18.9	3.701	3	0.2957	5.71474e-15
cg10426117	3.51	0.0004478	++++	0	2.97	3	0.3962	0.0165446
cg10426464	-4.683	2.823e-06	----	20.5	3.772	3	0.2872	0.000166738
cg10426951	6.426	1.313e-10	++++	59.2	7.349	3	0.06156	1.66632e-08
cg10427868	5.615	1.97e-08	++++	34.2	4.56	3	0.207	1.71886e-06
cg10428413	-11.279	1.661e-29	----	4	3.124	3	0.3728	4.31138e-25
cg10429091	-3.439	0.0005828	----	0	2.705	3	0.4395	0.0209377
cg10429361	-4.56	5.122e-06	----	8.9	3.295	3	0.3484	0.000287696
cg10429508	-4.685	2.799e-06	----	0	1.559	3	0.6687	0.000165487
cg10430742	-3.386	0.0007084	----	0	2.278	3	0.5167	0.0249046
cg10431265	-9.369	7.331e-21	----	16.5	3.595	3	0.3087	6.80898e-18
cg10431481	-3.694	0.0002209	----	0	2.39	3	0.4955	0.00879077
cg10431652	5.338	9.378e-08	++++	26.4	4.078	3	0.2531	7.27675e-06
cg10432083	-4.46	8.211e-06	----	0	2.128	3	0.5462	0.000443232
cg10432360	-8.714	2.943e-18	----	0	1.662	3	0.6455	1.52683e-15
cg10432620	-3.429	0.0006062	----	42.5	5.219	3	0.1565	0.0216689
cg10432987	-4.354	1.336e-05	----	7.1	3.231	3	0.3574	0.000691971
cg10433043	-4.351	1.358e-05	----	37.9	4.831	3	0.1846	0.000702217
cg10433052	-8.602	7.864e-18	----	59.4	7.383	3	0.06063	3.72059e-15
cg10433547	-6.875	6.218e-12	----	60	7.502	3	0.0575	9.94086e-10
cg10433625	-10.09	6.103e-24	----	0	1.281	3	0.7336	1.39661e-20
cg10433904	-9.944	2.677e-23	----	0	2.004	3	0.5716	5.01584e-20
cg10433918	-7.142	9.212e-13	----	31.5	4.378	3	0.2234	1.70304e-10
cg10434728	-10.453	1.42e-25	----	0	1.84	3	0.6063	5.69469e-22
cg10435232	4.388	1.146e-05	++++	58.9	7.308	3	0.06272	0.000601412
cg10435282	4.466	7.983e-06	++++	45.9	5.547	3	0.1359	0.00043194
cg10436115	3.216	0.0013	++++	0	1.758	3	0.6241	0.0426132
cg10436257	4.057	4.963e-05	++++	0	0.63	3	0.8896	0.00228355
cg10436333	-7.772	7.707e-15	----	17.4	3.632	3	0.304	2.05192e-12
cg10436414	-3.367	0.0007593	----	0	1.409	3	0.7035	0.0264955
cg10436473	-3.454	0.0005528	----	7.1	3.229	3	0.3577	0.0199764
cg10436792	-3.3	0.0009658	----	0	1.131	3	0.7696	0.0327925
cg10437224	3.977	6.978e-05	++++	44.8	5.436	3	0.1425	0.00310812
cg10437839	-3.363	0.0007718	----	48.4	5.815	3	0.121	0.0268815
cg10438089	5.702	1.185e-08	++++	40.4	5.037	3	0.1691	1.07496e-06
cg10439402	-6.917	4.614e-12	----	0	0.888	3	0.8283	7.5329e-10
cg10439859	3.232	0.001227	++++	43.6	5.317	3	0.15	0.0405027
cg10440835	-3.38	0.0007253	----	57.3	7.023	3	0.07115	0.0254281
cg10440877	4.68	2.866e-06	++++	21.5	3.824	3	0.2812	0.000169078
cg10441034	-4.883	1.043e-06	----	33	4.475	3	0.2146	6.69147e-05
cg10441379	-3.208	0.001338	----	46.7	5.626	3	0.1313	0.0437274
cg10441424	-4.35	1.362e-05	----	41.5	5.125	3	0.1628	0.000704046
cg10441661	-5.119	3.073e-07	----	38.5	4.877	3	0.181	2.1735e-05
cg10441898	-11.421	3.271e-30	----	25.6	4.032	3	0.258	1.28612e-25
cg10441909	4.676	2.93e-06	++++	49.3	5.915	3	0.1158	0.000172532
cg10442355	-6.99	2.758e-12	----	0	2.57	3	0.4627	4.68307e-10
cg10442549	-4.307	1.659e-05	----	0	2.722	3	0.4365	0.000843029
cg10442913	5.734	9.822e-09	++++	0	2.135	3	0.5448	9.03465e-07
cg10443040	5.599	2.156e-08	++++	0	2.907	3	0.4063	1.86952e-06
cg10443980	-6.589	4.419e-11	----	0	2.786	3	0.4259	6.09909e-09
cg10444238	6.532	6.487e-11	++++	30.3	4.303	3	0.2305	8.69573e-09
cg10444806	-4.727	2.274e-06	----	25.6	4.033	3	0.2579	0.000136841
cg10445449	5.807	6.369e-09	++++	37.5	4.797	3	0.1873	6.04973e-07
cg10445988	3.356	0.0007906	++++	0	1.178	3	0.7584	0.0274706
cg10446433	7.041	1.912e-12	++++	9.5	3.315	3	0.3456	3.34146e-10
cg10446944	3.696	0.0002188	++++	35.8	4.673	3	0.1974	0.00871709
cg10447222	-9.286	1.603e-20	----	11.4	3.385	3	0.336	1.36748e-17
cg10447327	-3.219	0.001286	----	0	2.982	3	0.3945	0.0422007
cg10447404	8.837	9.85e-19	++++	37.7	4.813	3	0.186	5.59449e-16
cg10447779	4.153	3.289e-05	++++	0	1.17	3	0.7603	0.00157034
cg10447827	3.343	0.0008284	++++	29.8	4.274	3	0.2334	0.0286326
cg10448719	-8.69	3.634e-18	----	33.5	4.513	3	0.2112	1.84946e-15
cg10448724	-8.585	9.047e-18	----	49.6	5.947	3	0.1142	4.22711e-15
cg10449558	-4.178	2.943e-05	----	0	0.549	3	0.908	0.001419
cg10450175	3.825	0.0001308	++++	0	2.023	3	0.5676	0.0054887
cg10451262	5.151	2.586e-07	++++	23.8	3.939	3	0.2681	1.85366e-05
cg10451461	-4.212	2.53e-05	----	37.5	4.803	3	0.1868	0.00123683
cg10451621	3.402	0.0006694	++++	0	0.579	3	0.9013	0.0236749
cg10451724	5.613	1.984e-08	++++	0	2.893	3	0.4084	1.73003e-06
cg10452531	-3.206	0.001347	----	0	1.851	3	0.6038	0.0439894
cg10453019	-5.754	8.702e-09	----	0	1.273	3	0.7355	8.08062e-07
cg10453419	-7.238	4.552e-13	----	49.7	5.967	3	0.1132	8.88169e-11
cg10453420	-5.625	1.86e-08	----	59.1	7.343	3	0.06173	1.63018e-06
cg10454127	-4.299	1.717e-05	----	20.7	3.782	3	0.286	0.000869777
cg10454193	4.82	1.439e-06	++++	39.2	4.931	3	0.1769	9.00345e-05
cg10456121	-4.972	6.613e-07	----	18.7	3.688	3	0.2972	4.40852e-05
cg10457079	4.438	9.09e-06	++++	0	0.383	3	0.9438	0.000486431
cg10458216	-5.029	4.939e-07	----	0	1.412	3	0.7028	3.36588e-05
cg10458446	5.366	8.072e-08	++++	38.8	4.9	3	0.1793	6.34053e-06
cg10458734	9.204	3.448e-20	++++	0	1.788	3	0.6176	2.70079e-17
cg10459017	9.393	5.822e-21	++++	53.1	6.391	3	0.09405	5.5311e-18
cg10459187	-8.348	6.915e-17	----	34.1	4.55	3	0.2078	2.69319e-14
cg10460350	6.1	1.062e-09	++++	49.5	5.936	3	0.1148	1.15297e-07
cg10461261	4.045	5.23e-05	++++	14.8	3.521	3	0.318	0.00239354
cg10461264	10.112	4.895e-24	++++	47.2	5.684	3	0.128	1.1527e-20
cg10461547	4.632	3.627e-06	++++	0	2.338	3	0.5052	0.000209832
cg10461852	7.743	9.695e-15	++++	0	2.753	3	0.4313	2.53465e-12
cg10462803	3.527	0.00042	++++	48.3	5.803	3	0.1216	0.0156265
cg10464130	9.021	1.859e-19	++++	0	2.75	3	0.4318	1.23098e-16
cg10464418	7.484	7.187e-14	++++	14.6	3.511	3	0.3193	1.61184e-11
cg10464773	-4.864	1.149e-06	----	0	2.062	3	0.5597	7.31546e-05
cg10468373	7.837	4.607e-15	++++	56.2	6.849	3	0.07687	1.2747e-12
cg10468951	-9.856	6.457e-23	----	6.6	3.212	3	0.36	1.08105e-19
cg10469980	-4.299	1.715e-05	----	12.9	3.446	3	0.3278	0.000868883
cg10470489	-3.61	0.0003058	----	0	2.987	3	0.3936	0.0117581
cg10471216	7.119	1.087e-12	++++	0	2.239	3	0.5244	1.98691e-10
cg10471683	4.779	1.765e-06	++++	53.3	6.429	3	0.09252	0.000108509
cg10471743	-6.74	1.584e-11	----	53.3	6.422	3	0.09281	2.35859e-09
cg10472320	4.72	2.359e-06	++++	58	7.146	3	0.0674	0.00014148
cg10473842	-5.363	8.201e-08	----	0	1.259	3	0.7389	6.43329e-06
cg10474597	-4.472	7.747e-06	----	57.7	7.089	3	0.06913	0.00042016
cg10475489	7.038	1.944e-12	++++	0	1.945	3	0.5838	3.39327e-10
cg10475772	5.982	2.204e-09	++++	0	1.529	3	0.6756	2.27009e-07
cg10476085	-7.449	9.37e-14	----	0	2.15	3	0.5419	2.06152e-11
cg10477073	5.846	5.039e-09	++++	2.8	3.085	3	0.3787	4.87436e-07
cg10477592	6.958	3.445e-12	++++	15.3	3.543	3	0.3152	5.7573e-10
cg10478221	6.471	9.754e-11	++++	7.5	3.243	3	0.3557	1.26636e-08
cg10478996	-9.161	5.145e-20	----	0	2.363	3	0.5005	3.86664e-17
cg10479234	8.974	2.856e-19	++++	45.6	5.512	3	0.1379	1.82234e-16
cg10480584	-4.314	1.6e-05	----	0	2.058	3	0.5605	0.000815668
cg10481134	-4.161	3.163e-05	----	49.4	5.929	3	0.1151	0.00151573
cg10482024	4.165	3.108e-05	++++	0	2.941	3	0.4008	0.00149188
cg10482532	3.653	0.0002594	++++	0	2.499	3	0.4754	0.0101461
cg10483112	-9.155	5.439e-20	----	0	2.604	3	0.4567	4.06288e-17
cg10484617	4.779	1.758e-06	++++	45.4	5.491	3	0.1392	0.000108109
cg10485485	-3.89	0.0001003	----	57.6	7.082	3	0.06934	0.00431941
cg10485752	6.149	7.797e-10	++++	41	5.084	3	0.1658	8.65312e-08
cg10485881	3.485	0.0004918	++++	49.7	5.965	3	0.1133	0.0179841
cg10486610	-7.048	1.82e-12	----	23.8	3.939	3	0.2682	3.19509e-10
cg10486655	-5.386	7.198e-08	----	40.1	5.008	3	0.1712	5.70774e-06
cg10487067	-7.354	1.925e-13	----	59	7.32	3	0.06236	4.00792e-11
cg10487428	-3.534	0.0004095	----	14.2	3.498	3	0.3211	0.0152788
cg10488685	-4.624	3.757e-06	----	15.6	3.554	3	0.3138	0.000216788
cg10489124	4.73	2.244e-06	++++	50.8	6.099	3	0.1069	0.000135183
cg10489672	3.678	0.0002352	++++	40.2	5.017	3	0.1706	0.00929527
cg10490577	4.267	1.977e-05	++++	52	6.25	3	0.1001	0.000988613
cg10491543	6.534	6.385e-11	++++	33	4.481	3	0.214	8.57406e-09
cg10492129	3.31	0.0009343	++++	0	2.798	3	0.4238	0.0318479
cg10492417	3.187	0.001439	++++	48.7	5.844	3	0.1194	0.0465998
cg10492953	-3.547	0.00039	----	33.7	4.522	3	0.2104	0.0146289
cg10493055	3.889	0.0001007	++++	0	2.296	3	0.5133	0.00433512
cg10493125	-7.209	5.645e-13	----	56	6.826	3	0.07766	1.08552e-10
cg10493185	6.404	1.517e-10	++++	38.4	4.874	3	0.1813	1.90353e-08
cg10493186	-9.812	9.951e-23	----	50.1	6.008	3	0.1112	1.57603e-19
cg10493436	-5.314	1.071e-07	----	45.4	5.495	3	0.1389	8.2252e-06
cg10493506	-4.198	2.694e-05	----	55.8	6.789	3	0.07893	0.00130909
cg10494615	3.397	0.0006805	++++	33.7	4.526	3	0.21	0.0240236
cg10494981	3.85	0.0001181	++++	46.6	5.618	3	0.1317	0.00500564
cg10495047	-3.182	0.001463	----	0	0.836	3	0.841	0.0472843
cg10495164	-6.836	8.13e-12	----	56.3	6.859	3	0.07652	1.27517e-09
cg10495270	-3.364	0.0007681	----	36.7	4.743	3	0.1916	0.0267644
cg10495572	-10.31	6.32e-25	----	52.1	6.263	3	0.0995	1.9654e-21
cg10495980	3.613	0.0003026	++++	0	0.102	3	0.9916	0.0116478
cg10496619	-5.735	9.737e-09	----	39.3	4.946	3	0.1758	8.96059e-07
cg10496690	3.481	0.0004988	++++	19.2	3.714	3	0.2941	0.018217
cg10496840	-4.864	1.153e-06	----	51.3	6.16	3	0.1041	7.33895e-05
cg10497894	-7.046	1.841e-12	----	0	0.56	3	0.9056	3.22716e-10
cg10498502	-7.716	1.203e-14	----	35.3	4.635	3	0.2005	3.09707e-12
cg10498921	3.801	0.0001443	++++	47.8	5.742	3	0.1248	0.00599922
cg10499429	3.466	0.0005292	++++	58.9	7.298	3	0.06298	0.0192129
cg10500167	3.623	0.0002912	++++	0	2.268	3	0.5188	0.0112559
cg10500219	6.544	5.995e-11	++++	32.5	4.448	3	0.217	8.08508e-09
cg10500362	8.639	5.687e-18	++++	3	3.094	3	0.3774	2.78034e-15
cg10500503	-9.501	2.078e-21	----	0	2.146	3	0.5426	2.2228e-18
cg10500653	-8.855	8.352e-19	----	52.2	6.282	3	0.09868	4.81855e-16
cg10500733	8.834	1.013e-18	++++	0	0.562	3	0.9051	5.72969e-16
cg10501008	3.7	0.000216	++++	6.8	3.22	3	0.359	0.00861824
cg10501210	4.149	3.341e-05	++++	0	2.422	3	0.4895	0.001593
cg10502118	6.577	4.79e-11	++++	7.9	3.259	3	0.3534	6.56991e-09
cg10502206	-9.66	4.46e-22	----	0	2.778	3	0.4271	5.74103e-19
cg10502244	-8.037	9.207e-16	----	0	2.041	3	0.5639	2.89502e-13
cg10502324	-7.514	5.733e-14	----	44.3	5.389	3	0.1454	1.30721e-11
cg10502354	3.584	0.0003382	++++	49.8	5.981	3	0.1126	0.0128649
cg10502710	7.756	8.757e-15	++++	9	3.296	3	0.3482	2.30873e-12
cg10503232	-7.951	1.847e-15	----	0	2.377	3	0.498	5.50925e-13
cg10503542	-6.789	1.125e-11	----	14.1	3.494	3	0.3216	1.72227e-09
cg10503655	-5.649	1.618e-08	----	41.7	5.145	3	0.1615	1.43411e-06
cg10503827	-8.918	4.764e-19	----	0	2.807	3	0.4224	2.90343e-16
cg10504573	-6.165	7.054e-10	----	20.5	3.776	3	0.2867	7.88281e-08
cg10504588	-8.052	8.175e-16	----	26.1	4.06	3	0.255	2.59727e-13
cg10504885	4.679	2.88e-06	++++	0	2.923	3	0.4037	0.000169834
cg10505257	-4.085	4.404e-05	----	0	1.688	3	0.6397	0.00204861
cg10505610	-7.006	2.459e-12	----	56.9	6.965	3	0.07303	4.21704e-10
cg10505630	5.664	1.476e-08	++++	0	1.564	3	0.6676	1.31621e-06
cg10505658	5.566	2.613e-08	++++	0	2.474	3	0.48	2.23474e-06
cg10506097	-4.676	2.929e-06	----	0	1.269	3	0.7366	0.000172485
cg10507281	6.723	1.784e-11	++++	55.6	6.76	3	0.07997	2.63358e-09
cg10507988	7.257	3.968e-13	++++	0	2.736	3	0.4342	7.81804e-11
cg10508993	-3.62	0.0002942	----	0	1.988	3	0.5749	0.0113573
cg10509626	6.933	4.119e-12	++++	47.1	5.674	3	0.1286	6.78494e-10
cg10509880	-3.824	0.0001312	----	8.8	3.289	3	0.3491	0.00550388
cg10510159	6.946	3.75e-12	++++	58.6	7.254	3	0.06422	6.22652e-10
cg10510259	-4.611	4.016e-06	----	60.7	7.632	3	0.05427	0.000230569
cg10510557	-6.556	5.54e-11	----	0	2.727	3	0.4356	7.5148e-09
cg10510558	-4.759	1.944e-06	----	0	2.086	3	0.5547	0.000118569
cg10511249	-5.211	1.876e-07	----	50.1	6.015	3	0.1109	1.37975e-05
cg10511301	3.647	0.0002648	++++	0	2.69	3	0.442	0.0103335
cg10511467	5.77	7.906e-09	++++	34.5	4.579	3	0.2054	7.39624e-07
cg10512202	4.477	7.559e-06	++++	0	1.333	3	0.7213	0.000411072
cg10512376	-3.537	0.000405	----	43.2	5.279	3	0.1525	0.0151294
cg10513437	3.329	0.0008708	++++	47.1	5.671	3	0.1287	0.0299251
cg10513595	-3.604	0.0003139	----	54.2	6.556	3	0.08747	0.012036
cg10513852	-4.437	9.131e-06	----	31.1	4.357	3	0.2254	0.000488433
cg10514207	4.323	1.538e-05	++++	6.1	3.196	3	0.3625	0.000786905
cg10515131	-3.867	0.00011	----	20.7	3.784	3	0.2857	0.00469614
cg10515232	4.141	3.455e-05	++++	0	1.525	3	0.6765	0.00164265
cg10516057	5.29	1.221e-07	++++	37.6	4.805	3	0.1867	9.28296e-06
cg10516061	3.722	0.0001979	++++	50.7	6.09	3	0.1073	0.00796847
cg10516146	-6.292	3.126e-10	----	0	2.254	3	0.5214	3.71196e-08
cg10516516	5.188	2.129e-07	++++	53.7	6.478	3	0.09054	1.54988e-05
cg10516766	-3.812	0.0001379	----	34.7	4.593	3	0.2042	0.00575805
cg10517018	4.048	5.163e-05	++++	38	4.836	3	0.1842	0.00236613
cg10517202	7.231	4.808e-13	++++	0	1.211	3	0.7504	9.34746e-11
cg10518873	-4.879	1.066e-06	----	54.3	6.569	3	0.08699	6.82722e-05
cg10519906	4.974	6.55e-07	++++	0	2.879	3	0.4106	4.36933e-05
cg10520405	-3.37	0.0007509	----	0	1.524	3	0.6768	0.0262282
cg10521450	-10.907	1.071e-27	----	8.6	3.281	3	0.3503	1.06896e-23
cg10521480	-10.855	1.897e-27	----	52.9	6.374	3	0.09476	1.66875e-23
cg10521596	-8.053	8.076e-16	----	0	2.882	3	0.4101	2.56865e-13
cg10521599	5.593	2.232e-08	++++	46.3	5.589	3	0.1334	1.93059e-06
cg10521852	-5.672	1.409e-08	----	47.8	5.744	3	0.1247	1.26101e-06
cg10522125	-3.569	0.000359	----	0	1.933	3	0.5864	0.0135757
cg10522466	6.26	3.861e-10	++++	0	2.118	3	0.5482	4.5084e-08
cg10523001	4.7	2.608e-06	++++	50.2	6.021	3	0.1106	0.000155113
cg10523140	5.14	2.743e-07	++++	0	2.146	3	0.5427	1.95733e-05
cg10523198	6.859	6.945e-12	++++	25.5	4.029	3	0.2584	1.1023e-09
cg10523352	-3.666	0.0002468	----	0	0.907	3	0.8238	0.00970243
cg10523370	-4.997	5.836e-07	----	16	3.572	3	0.3116	3.92533e-05
cg10523645	4.685	2.803e-06	++++	38	4.838	3	0.184	0.000165704
cg10523820	-5.161	2.452e-07	----	51	6.122	3	0.1058	1.76555e-05
cg10523860	4.575	4.769e-06	++++	35.7	4.664	3	0.1981	0.000269725
cg10524576	-7.017	2.27e-12	----	51.1	6.133	3	0.1053	3.91308e-10
cg10525432	-8.687	3.716e-18	----	50.8	6.101	3	0.1068	1.8886e-15
cg10525642	5.389	7.085e-08	++++	51.3	6.158	3	0.1042	5.62415e-06
cg10526598	5.423	5.871e-08	++++	49.1	5.889	3	0.1172	4.72888e-06
cg10527159	3.509	0.0004492	++++	15.9	3.567	3	0.3121	0.0165902
cg10527300	6.035	1.593e-09	++++	48	5.772	3	0.1233	1.6784e-07
cg10527525	7.96	1.715e-15	++++	13.1	3.453	3	0.3269	5.14628e-13
cg10528218	-11.124	9.553e-29	----	0	1.295	3	0.7304	1.68643e-24
cg10529401	-7.507	6.043e-14	----	30.2	4.296	3	0.2312	1.37235e-11
cg10529662	4.455	8.405e-06	++++	56.9	6.955	3	0.07334	0.000452866
cg10529789	4.445	8.806e-06	++++	16.4	3.59	3	0.3093	0.000472402
cg10529845	-3.431	0.0006009	----	35.5	4.653	3	0.1991	0.0215061
cg10530164	-6.338	2.331e-10	----	0	1.455	3	0.6927	2.82931e-08
cg10531986	-6.391	1.643e-10	----	20.4	3.768	3	0.2876	2.04846e-08
cg10532384	5.881	4.089e-09	++++	0	0.567	3	0.9039	4.01831e-07
cg10532908	5.817	5.992e-09	++++	0	2.422	3	0.4896	5.71863e-07
cg10533060	8.373	5.623e-17	++++	0	2.866	3	0.4128	2.23084e-14
cg10533159	9.556	1.229e-21	++++	15	3.53	3	0.3169	1.40251e-18
cg10533331	8.93	4.261e-19	++++	26.8	4.096	3	0.2513	2.62648e-16
cg10534659	4.821	1.43e-06	++++	33.4	4.508	3	0.2116	8.95297e-05
cg10534904	3.881	0.0001042	++++	0	2.975	3	0.3956	0.00447126
cg10535845	6.811	9.693e-12	++++	36.2	4.703	3	0.1949	1.50091e-09
cg10536151	3.446	0.0005684	++++	0	1.118	3	0.7728	0.0204793
cg10536462	5.165	2.409e-07	++++	59.5	7.408	3	0.05997	1.73666e-05
cg10537277	-10.671	1.385e-26	----	41.9	5.167	3	0.1599	8.31853e-23
cg10537421	-6.277	3.45e-10	----	0	1.009	3	0.7992	4.06083e-08
cg10538202	4.634	3.589e-06	++++	37.9	4.835	3	0.1843	0.00020781
cg10538797	-6.137	8.397e-10	----	0	1.994	3	0.5736	9.26471e-08
cg10539122	-10.078	6.931e-24	----	0	2.49	3	0.4772	1.56538e-20
cg10539700	-6.665	2.651e-11	----	0	2.955	3	0.3986	3.79515e-09
cg10539808	8.894	5.911e-19	++++	0	2.197	3	0.5325	3.52304e-16
cg10540110	10.08	6.795e-24	++++	54.3	6.564	3	0.08718	1.53601e-20
cg10540302	-4.181	2.906e-05	----	0	2.96	3	0.3978	0.00140304
cg10540679	-5.114	3.151e-07	----	34.7	4.592	3	0.2042	2.22279e-05
cg10541663	-5.108	3.262e-07	----	0	2.667	3	0.4459	2.2948e-05
cg10541767	4.463	8.082e-06	++++	40.6	5.052	3	0.1681	0.000436777
cg10541813	-5.254	1.489e-07	----	60.8	7.655	3	0.0537	1.11442e-05
cg10542123	3.709	0.0002078	++++	0	1.469	3	0.6894	0.0083237
cg10546065	-6.08	1.201e-09	----	0	1.492	3	0.6841	1.29209e-07
cg10546817	-4.027	5.646e-05	----	0	0.441	3	0.9317	0.00256515
cg10546888	7.934	2.117e-15	++++	31	4.346	3	0.2264	6.24073e-13
cg10547843	-8.431	3.417e-17	----	0	0.131	3	0.9878	1.42013e-14
cg10547908	-5.71	1.131e-08	----	0	2.83	3	0.4186	1.0299e-06
cg10548254	6.598	4.155e-11	++++	0	2.585	3	0.4602	5.76415e-09
cg10548805	7.548	4.434e-14	++++	0.1	3.004	3	0.391	1.0316e-11
cg10549018	-8.632	6.054e-18	----	46	5.551	3	0.1356	2.93872e-15
cg10549480	7.058	1.685e-12	++++	38.9	4.911	3	0.1784	2.97784e-10
cg10550033	-8.941	3.871e-19	----	37.2	4.78	3	0.1886	2.40551e-16
cg10550506	-3.263	0.001104	----	0	0.25	3	0.9692	0.0368784
cg10551134	3.996	6.435e-05	++++	0	2.765	3	0.4293	0.00288712
cg10551166	-5.092	3.544e-07	----	0	2.161	3	0.5397	2.4776e-05
cg10551856	5.34	9.273e-08	++++	0	0.55	3	0.9079	7.20216e-06
cg10552106	-3.575	0.0003498	----	56.3	6.861	3	0.07645	0.0132599
cg10552473	8.661	4.669e-18	++++	55.1	6.685	3	0.08265	2.32603e-15
cg10552496	3.169	0.001528	++++	0	1.832	3	0.6079	0.04913
cg10552523	5.534	3.137e-08	++++	28.8	4.212	3	0.2395	2.64866e-06
cg10553890	-10.084	6.481e-24	----	0	2.574	3	0.462	1.47401e-20
cg10553983	-5.131	2.878e-07	----	0	2.809	3	0.422	2.04595e-05
cg10554439	-5.706	1.156e-08	----	15.8	3.564	3	0.3126	1.05074e-06
cg10554801	-4.812	1.493e-06	----	46.9	5.647	3	0.1301	9.31482e-05
cg10555106	-9.343	9.321e-21	----	0	2.841	3	0.4167	8.45749e-18
cg10555744	5.975	2.296e-09	++++	0.3	3.01	3	0.3901	2.35717e-07
cg10556142	-4.634	3.59e-06	----	47.2	5.683	3	0.1281	0.000207863
cg10556316	-5.113	3.176e-07	----	42.2	5.192	3	0.1582	2.23897e-05
cg10556999	-8.329	8.186e-17	----	0	2.877	3	0.4109	3.14293e-14
cg10557147	-3.614	0.0003016	----	29.1	4.233	3	0.2374	0.0116133
cg10557584	3.992	6.556e-05	++++	0	1.255	3	0.7398	0.00293699
cg10557907	5.893	3.785e-09	++++	48	5.768	3	0.1235	3.74138e-07
cg10558063	3.176	0.001495	++++	0	0.599	3	0.8968	0.0481949
cg10559151	3.985	6.738e-05	++++	10.1	3.337	3	0.3425	0.00301047
cg10560245	-4.581	4.628e-06	----	56.4	6.878	3	0.0759	0.000262448
cg10560420	-6.999	2.583e-12	----	56.1	6.84	3	0.07718	4.41219e-10
cg10563325	3.601	0.0003172	++++	0	0.348	3	0.9508	0.0121473
cg10563645	6.787	1.143e-11	++++	44.2	5.375	3	0.1463	1.74746e-09
cg10564013	5.489	4.053e-08	++++	0	1.336	3	0.7206	3.3574e-06
cg10564498	-4.056	4.992e-05	----	0	0.807	3	0.8478	0.00229555
cg10564791	4.825	1.398e-06	++++	0	2.138	3	0.5443	8.76743e-05
cg10565187	4.749	2.044e-06	++++	31.4	4.375	3	0.2237	0.00012412
cg10566581	6.334	2.39e-10	++++	0	2.096	3	0.5528	2.89523e-08
cg10567378	6.481	9.128e-11	++++	29.4	4.249	3	0.2358	1.19105e-08
cg10567706	-7.169	7.532e-13	----	20.5	3.775	3	0.2869	1.41678e-10
cg10569414	-9.199	3.602e-20	----	0	2.058	3	0.5605	2.81124e-17
cg10570158	-5.895	3.736e-09	----	0	2.892	3	0.4086	3.69661e-07
cg10570754	-8.53	1.459e-17	----	0	2.607	3	0.4563	6.56069e-15
cg10571796	6.669	2.568e-11	++++	0	2.828	3	0.4189	3.68793e-09
cg10571824	3.878	0.0001055	++++	0	0.855	3	0.8362	0.00452218
cg10571901	-6.765	1.333e-11	----	52.3	6.283	3	0.09863	2.0135e-09
cg10571987	5.626	1.846e-08	++++	38.5	4.881	3	0.1807	1.61889e-06
cg10572943	6.461	1.043e-10	++++	22.9	3.89	3	0.2736	1.34672e-08
cg10573018	-3.402	0.000669	----	42.2	5.186	3	0.1587	0.023664
cg10574783	-3.42	0.0006269	----	55.7	6.769	3	0.07962	0.0223273
cg10575089	-7.825	5.072e-15	----	48.4	5.809	3	0.1213	1.3937e-12
cg10575219	6.188	6.081e-10	++++	45.1	5.466	3	0.1407	6.86974e-08
cg10575369	9.574	1.026e-21	++++	11.6	3.393	3	0.3349	1.19879e-18
cg10575986	8.947	3.657e-19	++++	13	3.45	3	0.3273	2.28182e-16
cg10576245	7.509	5.965e-14	++++	55.2	6.703	3	0.08199	1.35606e-11
cg10576828	3.687	0.0002273	++++	56.4	6.883	3	0.07573	0.00901794
cg10577216	5.004	5.623e-07	++++	0	2.489	3	0.4773	3.79396e-05
cg10577511	-6.694	2.168e-11	----	14.5	3.508	3	0.3197	3.15539e-09
cg10579705	-6.314	2.728e-10	----	0	1.779	3	0.6195	3.2729e-08
cg10580110	3.647	0.000265	++++	0	0.888	3	0.8283	0.0103404
cg10580269	-8.161	3.327e-16	----	43.9	5.352	3	0.1478	1.13587e-13
cg10580626	3.256	0.001129	++++	0	1.985	3	0.5756	0.0376205
cg10581650	-7.098	1.263e-12	----	47.6	5.726	3	0.1258	2.28337e-10
cg10581837	7.92	2.368e-15	++++	26.6	4.088	3	0.2521	6.91857e-13
cg10581876	-5.958	2.558e-09	----	60.5	7.593	3	0.05521	2.6037e-07
cg10582371	-4.479	7.489e-06	----	52.1	6.262	3	0.09955	0.000407633
cg10582556	4.218	2.461e-05	++++	44.9	5.444	3	0.142	0.00120651
cg10582795	6.54	6.156e-11	++++	46.3	5.583	3	0.1338	8.28713e-09
cg10583043	6.926	4.324e-12	++++	52.5	6.314	3	0.0973	7.09291e-10
cg10583144	3.237	0.00121	++++	0	2.632	3	0.4519	0.0400159
cg10583180	6.994	2.678e-12	++++	52.8	6.354	3	0.09562	4.55827e-10
cg10583204	5.495	3.902e-08	++++	0	2.988	3	0.3935	3.24152e-06
cg10583311	-6.026	1.676e-09	----	46.8	5.639	3	0.1305	1.75857e-07
cg10583485	3.657	0.0002551	++++	0	2.472	3	0.4804	0.00999391
cg10583651	-9.201	3.551e-20	----	15.6	3.555	3	0.3137	2.77561e-17
cg10583664	-6.522	6.939e-11	----	0	1.752	3	0.6254	9.25145e-09
cg10584914	4.111	3.938e-05	++++	0	2.804	3	0.4229	0.00185079
cg10585257	-7.407	1.296e-13	----	58.1	7.165	3	0.06682	2.78455e-11
cg10585962	-5.26	1.444e-07	----	59.5	7.408	3	0.05997	1.08358e-05
cg10586107	5.729	1.01e-08	++++	57.1	6.998	3	0.07195	9.26803e-07
cg10586619	3.668	0.0002445	++++	37.7	4.815	3	0.1859	0.0096209
cg10586870	-5.111	3.213e-07	----	22.6	3.876	3	0.2752	2.26345e-05
cg10587366	-7.92	2.373e-15	----	19.9	3.744	3	0.2905	6.93083e-13
cg10587741	-5.289	1.23e-07	----	0	0.637	3	0.8879	9.34536e-06
cg10588023	-9.713	2.663e-22	----	24.4	3.969	3	0.2649	3.67977e-19
cg10588276	6.458	1.062e-10	++++	49.9	5.986	3	0.1123	1.36975e-08
cg10588471	3.557	0.0003757	++++	31.1	4.353	3	0.2258	0.0141442
cg10588834	-9.103	8.781e-20	----	21.1	3.802	3	0.2836	6.23792e-17
cg10589281	-9.864	5.977e-23	----	47.4	5.702	3	0.127	1.0098e-19
cg10589539	-7.204	5.848e-13	----	45.2	5.471	3	0.1404	1.12073e-10
cg10589813	8.151	3.618e-16	++++	45.9	5.549	3	0.1357	1.22618e-13
cg10590220	-6.356	2.071e-10	----	23.9	3.941	3	0.2679	2.53782e-08
cg10590964	-6.392	1.633e-10	----	58.6	7.254	3	0.06422	2.03687e-08
cg10591042	5.338	9.408e-08	++++	55.9	6.802	3	0.0785	7.29784e-06
cg10591948	-4.5	6.799e-06	----	0	2.613	3	0.4553	0.00037286
cg10592478	6.567	5.149e-11	++++	57.8	7.105	3	0.06864	7.02371e-09
cg10592926	-7.591	3.163e-14	----	21.3	3.811	3	0.2827	7.57627e-12
cg10593028	3.695	0.0002202	++++	52.8	6.354	3	0.09559	0.00876681
cg10593400	7.63	2.355e-14	++++	43.8	5.335	3	0.1488	5.76432e-12
cg10593713	6.257	3.935e-10	++++	53.4	6.432	3	0.09239	4.58821e-08
cg10593816	5.653	1.581e-08	++++	50.2	6.023	3	0.1105	1.40352e-06
cg10594034	6.201	5.605e-10	++++	21.2	3.807	3	0.2831	6.37083e-08
cg10595421	-4.693	2.695e-06	----	0	2.406	3	0.4925	0.000159822
cg10596361	-4.8	1.588e-06	----	31.5	4.378	3	0.2234	9.86035e-05
cg10596434	-5.819	5.91e-09	----	44.6	5.414	3	0.1438	5.64577e-07
cg10597362	3.316	0.000914	++++	0	0.601	3	0.8961	0.0312327
cg10597661	-8.426	3.578e-17	----	37.4	4.791	3	0.1877	1.47875e-14
cg10597997	4.551	5.348e-06	++++	49.4	5.931	3	0.115	0.000299218
cg10598503	-7.821	5.23e-15	----	38	4.84	3	0.1839	1.43226e-12
cg10598551	-5.568	2.572e-08	----	0	2.878	3	0.4107	2.20257e-06
cg10598683	4.704	2.546e-06	++++	20	3.749	3	0.2899	0.000151742
cg10599770	-4.215	2.499e-05	----	16	3.571	3	0.3116	0.00122336
cg10600536	8.164	3.229e-16	++++	0.6	3.019	3	0.3887	1.10503e-13
cg10600647	7.663	1.814e-14	++++	41.3	5.109	3	0.164	4.5281e-12
cg10600730	5.838	5.28e-09	++++	0	2.807	3	0.4223	5.08946e-07
cg10600964	-10.26	1.069e-24	----	61.5	7.788	3	0.05059	3.07892e-21
cg10601234	-4.462	8.123e-06	----	60.8	7.658	3	0.05364	0.000438829
cg10601476	6.771	1.28e-11	++++	59.8	7.46	3	0.05861	1.93898e-09
cg10602473	4.257	2.073e-05	++++	0	2.19	3	0.5339	0.0010325
cg10604476	-6.426	1.31e-10	----	46.8	5.644	3	0.1303	1.66284e-08
cg10604646	4.853	1.216e-06	++++	43.7	5.329	3	0.1492	7.70819e-05
cg10604851	-5.551	2.844e-08	----	48.6	5.84	3	0.1197	2.41866e-06
cg10604887	-5.254	1.487e-07	----	41	5.086	3	0.1656	1.11299e-05
cg10606240	-7.434	1.054e-13	----	39.4	4.947	3	0.1757	2.29866e-11
cg10607557	-3.227	0.00125	----	0	2.049	3	0.5623	0.0411573
cg10608230	9.193	3.821e-20	++++	23.5	3.923	3	0.2699	2.96521e-17
cg10608476	-3.786	0.0001529	----	0	1.058	3	0.7871	0.0063187
cg10608615	-4.164	3.126e-05	----	44.4	5.395	3	0.1451	0.00149983
cg10608858	7.63	2.35e-14	++++	0	2.47	3	0.4807	5.75371e-12
cg10609442	-7.783	7.084e-15	----	47.4	5.704	3	0.1269	1.89871e-12
cg10610181	6.263	3.772e-10	++++	56.5	6.894	3	0.07535	4.41222e-08
cg10610428	5.395	6.843e-08	++++	0	2.395	3	0.4946	5.44805e-06
cg10610648	-8.952	3.5e-19	----	0	2.507	3	0.474	2.19176e-16
cg10611331	-9.405	5.186e-21	----	40.7	5.057	3	0.1676	4.97984e-18
cg10611444	3.539	0.000401	++++	50.1	6.016	3	0.1108	0.0149966
cg10612011	4.794	1.634e-06	++++	8.7	3.285	3	0.3497	0.000101218
cg10612065	3.835	0.0001257	++++	20.1	3.752	3	0.2895	0.00529455
cg10612274	-5.632	1.782e-08	----	57.5	7.067	3	0.06979	1.56727e-06
cg10612282	5.368	7.964e-08	++++	55.4	6.731	3	0.08099	6.26252e-06
cg10612452	-4.043	5.287e-05	----	0	0.604	3	0.8955	0.00241758
cg10612775	6.319	2.624e-10	++++	37	4.765	3	0.1899	3.15806e-08
cg10613381	-8.001	1.235e-15	----	54.7	6.629	3	0.08472	3.79321e-13
cg10613707	-5.274	1.337e-07	----	53.8	6.496	3	0.08981	1.00924e-05
cg10614223	7.894	2.928e-15	++++	0	2.959	3	0.3981	8.39869e-13
cg10615580	6.104	1.034e-09	++++	33.9	4.535	3	0.2092	1.12478e-07
cg10617494	3.577	0.0003474	++++	47.1	5.673	3	0.1287	0.0131788
cg10617739	4.473	7.695e-06	++++	53.6	6.47	3	0.09086	0.000417698
cg10617782	-6.742	1.562e-11	----	49.3	5.922	3	0.1155	2.32744e-09
cg10617784	5.505	3.691e-08	++++	29.7	4.269	3	0.2339	3.08133e-06
cg10619318	-4.073	4.635e-05	----	33	4.481	3	0.214	0.00214679
cg10620429	4.207	2.582e-05	++++	51.2	6.144	3	0.1048	0.00125957
cg10620881	3.497	0.0004705	++++	47.9	5.761	3	0.1239	0.0172898
cg10621315	7.512	5.829e-14	++++	38.7	4.895	3	0.1796	1.32747e-11
cg10621441	7.183	6.823e-13	++++	32.2	4.426	3	0.219	1.2942e-10
cg10621576	3.301	0.0009622	++++	26.2	4.066	3	0.2544	0.0326835
cg10622023	-5.441	5.293e-08	----	9.8	3.327	3	0.3439	4.29815e-06
cg10622174	3.604	0.0003138	++++	48.9	5.87	3	0.1181	0.0120324
cg10623530	9.247	2.3e-20	++++	18.3	3.672	3	0.2991	1.87574e-17
cg10624054	-4.529	5.924e-06	----	45.6	5.512	3	0.1379	0.00032873
cg10624395	-9.201	3.532e-20	----	0	2.964	3	0.3972	2.76325e-17
cg10625020	-7.653	1.96e-14	----	32.1	4.417	3	0.2198	4.8654e-12
cg10625931	-3.326	0.0008804	----	0	2.506	3	0.4743	0.0302178
cg10626169	-4.712	2.459e-06	----	40.4	5.036	3	0.1692	0.000146951
cg10626305	5.275	1.33e-07	++++	51.4	6.174	3	0.1034	1.0044e-05
cg10626792	-6.084	1.169e-09	----	3	3.091	3	0.3777	1.26007e-07
cg10626896	-9.318	1.184e-20	----	0	1.304	3	0.7282	1.04437e-17
cg10627354	4.888	1.02e-06	++++	45.3	5.488	3	0.1394	6.55656e-05
cg10627428	4.937	7.925e-07	++++	40.2	5.02	3	0.1703	5.20138e-05
cg10627511	-4.277	1.892e-05	----	0	2.816	3	0.4209	0.00095021
cg10628015	-8.437	3.256e-17	----	0	2.378	3	0.4978	1.36106e-14
cg10628035	-3.947	7.91e-05	----	49.4	5.923	3	0.1154	0.00348255
cg10628618	-5.48	4.245e-08	----	45.8	5.537	3	0.1364	3.50448e-06
cg10628699	-6.513	7.351e-11	----	44.9	5.446	3	0.1419	9.75116e-09
cg10632214	5.287	1.246e-07	++++	59.4	7.395	3	0.06033	9.45779e-06
cg10632507	5.834	5.398e-09	++++	0	1.76	3	0.6237	5.19548e-07
cg10632525	6.703	2.042e-11	++++	0	2.895	3	0.4081	2.98591e-09
cg10633746	3.912	9.15e-05	++++	26.6	4.086	3	0.2523	0.00397301
cg10634403	-9.854	6.608e-23	----	0	1.812	3	0.6122	1.10131e-19
cg10635061	-9.028	1.754e-19	----	42.9	5.258	3	0.1539	1.1683e-16
cg10635149	5.541	3.008e-08	++++	57.5	7.057	3	0.07012	2.54745e-06
cg10635645	6.053	1.42e-09	++++	0	2.774	3	0.4279	1.50881e-07
cg10635895	-3.557	0.0003746	----	40.7	5.061	3	0.1674	0.0141069
cg10636959	-3.226	0.001253	----	55.6	6.763	3	0.07985	0.0412471
cg10637565	5.756	8.588e-09	++++	17	3.615	3	0.3061	7.98476e-07
cg10638604	5.236	1.641e-07	++++	9.4	3.31	3	0.3463	1.21904e-05
cg10639277	5.824	5.756e-09	++++	14.4	3.503	3	0.3204	5.50859e-07
cg10639428	7.786	6.904e-15	++++	0	2.793	3	0.4247	1.85564e-12
cg10640435	7.825	5.073e-15	++++	58.3	7.197	3	0.06588	1.39382e-12
cg10641258	-5.477	4.335e-08	----	0	2.724	3	0.4362	3.5723e-06
cg10642375	4.948	7.514e-07	++++	40.6	5.047	3	0.1684	4.95557e-05
cg10644226	4.062	4.859e-05	++++	0	0.666	3	0.8811	0.00224011
cg10644544	-7.353	1.943e-13	----	0	1.805	3	0.6139	4.0428e-11
cg10645314	-9.342	9.449e-21	----	0	2.324	3	0.508	8.56139e-18
cg10646179	5.583	2.37e-08	++++	59.4	7.396	3	0.06029	2.04063e-06
cg10646968	-7.584	3.344e-14	----	40.4	5.037	3	0.1691	7.96936e-12
cg10647465	7.83	4.864e-15	++++	5.2	3.166	3	0.3667	1.3408e-12
cg10649897	-9.743	1.97e-22	----	0	0.981	3	0.8058	2.81511e-19
cg10650729	8.132	4.228e-16	++++	43.8	5.334	3	0.1489	1.41445e-13
cg10651168	-7.605	2.844e-14	----	0	1.627	3	0.6534	6.86222e-12
cg10651657	-4.989	6.066e-07	----	0	2.964	3	0.3973	4.06832e-05
cg10652432	-3.193	0.001408	----	0	3	3	0.3916	0.0457317
cg10652507	-6.417	1.393e-10	----	53.6	6.464	3	0.09109	1.75976e-08
cg10652583	-4.461	8.172e-06	----	0	0.525	3	0.9134	0.00044131
cg10652650	-10.858	1.836e-27	----	58.4	7.215	3	0.06534	1.64293e-23
cg10652833	7.009	2.401e-12	++++	0	1.292	3	0.7309	4.12575e-10
cg10653000	8.404	4.302e-17	++++	10.3	3.344	3	0.3415	1.74463e-14
cg10654584	6.306	2.867e-10	++++	0	2.734	3	0.4345	3.42605e-08
cg10654803	-7.37	1.709e-13	----	0	2.458	3	0.483	3.59075e-11
cg10655396	5.552	2.826e-08	++++	61.4	7.767	3	0.05107	2.40438e-06
cg10656016	3.95	7.804e-05	++++	29.8	4.273	3	0.2335	0.00344049
cg10656128	6.893	5.451e-12	++++	39	4.916	3	0.1781	8.7992e-10
cg10659464	-3.57	0.0003563	----	54.1	6.535	3	0.08827	0.0134833
cg10659480	5.231	1.687e-07	++++	50	6.001	3	0.1116	1.25106e-05
cg10660666	6.923	4.424e-12	++++	39.5	4.962	3	0.1746	7.24641e-10
cg10660965	-8.146	3.767e-16	----	8.8	3.291	3	0.3489	1.27253e-13
cg10661263	-6.902	5.116e-12	----	44.5	5.407	3	0.1443	8.29507e-10
cg10663078	3.66	0.0002523	++++	33.5	4.511	3	0.2113	0.00989437
cg10663765	4.246	2.179e-05	++++	26.4	4.074	3	0.2536	0.0010804
cg10664162	-3.387	0.0007068	----	0	2.481	3	0.4788	0.0248544
cg10664618	6.538	6.238e-11	++++	0	1.843	3	0.6056	8.39012e-09
cg10664754	3.98	6.891e-05	++++	0	2.849	3	0.4155	0.00307211
cg10665071	-3.297	0.000976	----	0	0.897	3	0.8261	0.0330968
cg10665848	-5.718	1.077e-08	----	58.3	7.199	3	0.06583	9.84004e-07
cg10665924	3.718	0.0002007	++++	0	2.868	3	0.4124	0.00806869
cg10665961	-5.999	1.985e-09	----	0	2.028	3	0.5666	2.05956e-07
cg10666013	7.229	4.879e-13	++++	0	2.266	3	0.5191	9.47484e-11
cg10666926	-4.22	2.444e-05	----	0	1.93	3	0.587	0.00119867
cg10668414	4.963	6.936e-07	++++	55.1	6.685	3	0.08263	4.6068e-05
cg10668781	8.233	1.831e-16	++++	0	2.844	3	0.4163	6.57015e-14
cg10669219	6.958	3.459e-12	++++	31.9	4.402	3	0.2212	5.77735e-10
cg10669386	-5.044	4.553e-07	----	27.9	4.161	3	0.2446	3.12176e-05
cg10670310	5.314	1.07e-07	++++	0	0.626	3	0.8904	8.21874e-06
cg10670376	7.93	2.193e-15	++++	23.6	3.929	3	0.2692	6.44792e-13
cg10671802	4.787	1.692e-06	++++	2.9	3.09	3	0.3779	0.000104449
cg10672108	-7.838	4.588e-15	----	20.9	3.794	3	0.2846	1.26958e-12
cg10674805	4.039	5.374e-05	++++	0	0.718	3	0.8689	0.00245317
cg10676060	-3.669	0.0002433	----	0	0.812	3	0.8466	0.00958022
cg10676309	4.495	6.946e-06	++++	0	2.531	3	0.4698	0.00038027
cg10677017	5.979	2.239e-09	++++	19.6	3.732	3	0.2919	2.30321e-07
cg10677214	6.405	1.505e-10	++++	44.3	5.383	3	0.1458	1.88993e-08
cg10677372	6.954	3.554e-12	++++	0	2.966	3	0.3969	5.92306e-10
cg10677933	5.728	1.017e-08	++++	0	2.879	3	0.4107	9.325e-07
cg10678266	7.499	6.417e-14	++++	42.8	5.245	3	0.1547	1.45144e-11
cg10678801	3.838	0.0001239	++++	32.3	4.432	3	0.2185	0.00522671
cg10680511	-8.206	2.278e-16	----	43.4	5.299	3	0.1512	8.02105e-14
cg10681992	-9.819	9.359e-23	----	5.7	3.181	3	0.3645	1.49367e-19
cg10682560	5.486	4.101e-08	++++	46.5	5.605	3	0.1325	3.39424e-06
cg10682957	7.83	4.885e-15	++++	44.6	5.412	3	0.144	1.3463e-12
cg10683055	-4.086	4.391e-05	----	0	2.659	3	0.4472	0.00204304
cg10683435	8.521	1.586e-17	++++	0	2.797	3	0.424	7.0839e-15
cg10683527	6.629	3.387e-11	++++	0	2.766	3	0.4292	4.76547e-09
cg10684102	6.88	6e-12	++++	44.1	5.37	3	0.1466	9.61722e-10
cg10685612	-3.242	0.001186	----	0	1.267	3	0.7369	0.0393063
cg10686304	-5.838	5.29e-09	----	54.4	6.577	3	0.08669	5.09853e-07
cg10687217	6.729	1.705e-11	++++	14.1	3.492	3	0.3218	2.52529e-09
cg10689689	7.82	5.296e-15	++++	0	1.827	3	0.6091	1.44896e-12
cg10690747	4.983	6.254e-07	++++	2	3.062	3	0.3822	4.18554e-05
cg10690887	6.062	1.342e-09	++++	55.4	6.72	3	0.0814	1.43162e-07
cg10691753	6.085	1.166e-09	++++	38.8	4.904	3	0.179	1.25704e-07
cg10691866	-5.283	1.272e-07	----	0	0.632	3	0.8892	9.64076e-06
cg10691912	3.874	0.000107	++++	45.4	5.495	3	0.1389	0.00458005
cg10692528	-4.917	8.802e-07	----	0	1.145	3	0.7662	5.72916e-05
cg10692870	-3.269	0.001078	----	0	2.631	3	0.452	0.0361182
cg10693058	6.155	7.496e-10	++++	15.1	3.532	3	0.3166	8.33796e-08
cg10693390	-8.933	4.155e-19	----	0	2.192	3	0.5336	2.56785e-16
cg10693616	5.08	3.774e-07	++++	0	1.631	3	0.6523	2.6251e-05
cg10694152	-4.644	3.418e-06	----	0	0.732	3	0.8657	0.000198716
cg10694727	6.93	4.203e-12	++++	13.1	3.453	3	0.3269	6.91322e-10
cg10695490	-3.785	0.0001537	----	49.6	5.952	3	0.114	0.00634751
cg10696085	6.311	2.764e-10	++++	43	5.261	3	0.1537	3.31227e-08
cg10696504	-6.481	9.113e-11	----	0	2.411	3	0.4915	1.18957e-08
cg10697737	-5.212	1.864e-07	----	59.2	7.349	3	0.06157	1.37162e-05
cg10698889	5.056	4.281e-07	++++	53.4	6.437	3	0.09218	2.94859e-05
cg10698920	5.014	5.317e-07	++++	44.6	5.411	3	0.144	3.60182e-05
cg10698928	6.503	7.86e-11	++++	18.3	3.672	3	0.2992	1.03754e-08
cg10699171	-4.803	1.563e-06	----	26.8	4.101	3	0.2508	9.71697e-05
cg10699264	-3.628	0.0002854	----	0	0.122	3	0.989	0.011054
cg10699291	5.405	6.468e-08	++++	0	2.764	3	0.4294	5.17234e-06
cg10699884	7.021	2.206e-12	++++	25.7	4.038	3	0.2574	3.81162e-10
cg10700575	-4.067	4.755e-05	----	59.9	7.488	3	0.05786	0.00219665
cg10701033	6.973	3.109e-12	++++	0	0.858	3	0.8357	5.23352e-10
cg10703784	-3.974	7.081e-05	----	0	2.672	3	0.445	0.00314995
cg10704177	6.514	7.313e-11	++++	19.6	3.732	3	0.2919	9.70522e-09
cg10704395	7.502	6.305e-14	++++	40.7	5.056	3	0.1678	1.42785e-11
cg10705541	3.901	9.588e-05	++++	0	1.178	3	0.7582	0.00414675
cg10705909	-6.334	2.394e-10	----	53.6	6.47	3	0.09084	2.89967e-08
cg10706013	7.694	1.423e-14	++++	60.2	7.534	3	0.05669	3.62105e-12
cg10706293	8.097	5.637e-16	++++	0	2.074	3	0.5573	1.84282e-13
cg10706542	-5.561	2.676e-08	----	13.6	3.471	3	0.3246	2.28515e-06
cg10707081	-7.789	6.781e-15	----	0	2.764	3	0.4294	1.82542e-12
cg10708271	5.677	1.367e-08	++++	0	2.883	3	0.41	1.22651e-06
cg10708793	3.23	0.001239	++++	9.7	3.322	3	0.3446	0.0408412
cg10709671	4.348	1.375e-05	++++	51.8	6.218	3	0.1015	0.000710201
cg10710472	8.929	4.314e-19	++++	52	6.251	3	0.1	2.65726e-16
cg10711775	-3.205	0.001351	----	0	2.308	3	0.5109	0.0440984
cg10712561	9.338	9.819e-21	++++	31.8	4.396	3	0.2218	8.85671e-18
cg10713002	-10.33	5.179e-25	----	50.5	6.056	3	0.1089	1.65514e-21
cg10713137	4.482	7.391e-06	++++	0	1.693	3	0.6386	0.000402755
cg10714061	-10.85	1.999e-27	----	0	1.923	3	0.5886	1.74663e-23
cg10715426	4.858	1.187e-06	++++	39.1	4.925	3	0.1774	7.5378e-05
cg10716612	4.336	1.454e-05	++++	2.3	3.07	3	0.3809	0.000747449
cg10716760	-3.407	0.0006568	----	0	2.68	3	0.4436	0.0232785
cg10716862	-7.915	2.482e-15	----	19.6	3.73	3	0.2921	7.2167e-13
cg10716909	3.985	6.755e-05	++++	49.1	5.891	3	0.117	0.00301698
cg10717408	5.001	5.693e-07	++++	43	5.262	3	0.1536	3.8383e-05
cg10717869	-9.075	1.14e-19	----	0	2.432	3	0.4878	7.86587e-17
cg10718809	6.214	5.172e-10	++++	15.8	3.564	3	0.3125	5.91728e-08
cg10718938	-6.424	1.329e-10	----	38.9	4.907	3	0.1787	1.68539e-08
cg10719604	3.932	8.423e-05	++++	22.9	3.893	3	0.2732	0.00368757
cg10719664	4.925	8.453e-07	++++	0	1.623	3	0.6541	5.52167e-05
cg10719970	-8.58	9.449e-18	----	5.5	3.176	3	0.3653	4.3991e-15
cg10720154	9.4	5.435e-21	++++	0	1.761	3	0.6234	5.20829e-18
cg10720867	4.126	3.696e-05	++++	12.8	3.44	3	0.3286	0.00174667
cg10721942	-4.135	3.546e-05	----	49.1	5.892	3	0.117	0.00168218
cg10722267	-7.474	7.753e-14	----	11	3.371	3	0.3379	1.72684e-11
cg10722298	3.974	7.082e-05	++++	42.5	5.215	3	0.1567	0.00315023
cg10723617	5.3	1.159e-07	++++	0	2.721	3	0.4366	8.85048e-06
cg10723711	-5.399	6.708e-08	----	45	5.454	3	0.1414	5.34811e-06
cg10723746	-8.102	5.418e-16	----	0	1.432	3	0.6982	1.77772e-13
cg10724576	-3.805	0.0001421	----	47.6	5.727	3	0.1257	0.00591667
cg10724940	3.72	0.0001995	++++	0	1.959	3	0.5809	0.00802654
cg10726357	5.328	9.919e-08	++++	0	2.847	3	0.4158	7.66239e-06
cg10726475	3.652	0.0002604	++++	0	1.685	3	0.6404	0.0101814
cg10726517	-5.967	2.418e-09	----	0	2.405	3	0.4927	2.47089e-07
cg10726931	5.841	5.196e-09	++++	44.3	5.384	3	0.1458	5.01464e-07
cg10727432	6.571	5.01e-11	++++	0	1.833	3	0.6078	6.84489e-09
cg10728351	3.875	0.0001068	++++	60.9	7.676	3	0.05321	0.00457262
cg10729426	4.275	1.908e-05	++++	0	1.714	3	0.6338	0.000957282
cg10731960	4.032	5.539e-05	++++	0	1.964	3	0.58	0.00252073
cg10732834	-9.174	4.545e-20	----	17	3.616	3	0.306	3.46871e-17
cg10732871	6.428	1.296e-10	++++	38.8	4.903	3	0.179	1.64644e-08
cg10733317	5.121	3.035e-07	++++	44.5	5.404	3	0.1445	2.14856e-05
cg10734044	-4.242	2.215e-05	----	0	0.485	3	0.9223	0.00109632
cg10734246	6.738	1.603e-11	++++	50.2	6.021	3	0.1106	2.38524e-09
cg10735015	4.04	5.353e-05	++++	60.1	7.52	3	0.05705	0.00244457
cg10736337	-7.107	1.185e-12	----	28.9	4.218	3	0.2389	2.15375e-10
cg10737718	5.551	2.835e-08	++++	7.6	3.247	3	0.3551	2.41141e-06
cg10738025	-4.284	1.835e-05	----	8.4	3.276	3	0.351	0.000924392
cg10738368	-5.701	1.194e-08	----	0	1.031	3	0.7939	1.08271e-06
cg10740573	7.09	1.343e-12	++++	0	2.004	3	0.5717	2.4132e-10
cg10740660	-6.442	1.181e-10	----	29.7	4.268	3	0.234	1.51047e-08
cg10741283	-3.334	0.0008547	----	0	2.233	3	0.5255	0.0294366
cg10741308	-10.46	1.319e-25	----	38.7	4.894	3	0.1797	5.34823e-22
cg10741418	6.309	2.811e-10	++++	50.1	6.013	3	0.111	3.36439e-08
cg10742060	5.091	3.554e-07	++++	0	1.9	3	0.5934	2.48379e-05
cg10742523	-7.324	2.411e-13	----	45.8	5.537	3	0.1364	4.93116e-11
cg10742801	-6.755	1.43e-11	----	57.9	7.126	3	0.06798	2.1464e-09
cg10743062	3.646	0.0002663	++++	36.7	4.737	3	0.1921	0.0103864
cg10743390	7.004	2.485e-12	++++	0	2.177	3	0.5365	4.25712e-10
cg10745988	6.517	7.154e-11	++++	0	2.604	3	0.4567	9.51269e-09
cg10746622	-4.762	1.915e-06	----	13	3.447	3	0.3277	0.000116988
cg10747192	3.66	0.0002521	++++	44.1	5.369	3	0.1467	0.00988713
cg10749822	-6.411	1.446e-10	----	39.7	4.972	3	0.1738	1.82201e-08
cg10750658	6.038	1.56e-09	++++	16.4	3.59	3	0.3092	1.64651e-07
cg10750828	5.019	5.192e-07	++++	0	2.584	3	0.4602	3.52441e-05
cg10751811	-3.639	0.0002736	----	58.4	7.213	3	0.0654	0.0106401
cg10752158	-4.536	5.739e-06	----	48.5	5.823	3	0.1206	0.000319167
cg10752190	3.464	0.000533	++++	7.4	3.238	3	0.3563	0.0193354
cg10752676	3.602	0.0003153	++++	55	6.674	3	0.08305	0.0120834
cg10753298	4.604	4.146e-06	++++	0	2.711	3	0.4383	0.000237392
cg10753889	8.157	3.427e-16	++++	54.6	6.606	3	0.08558	1.16663e-13
cg10754215	9.349	8.831e-21	++++	60.1	7.523	3	0.05696	8.06364e-18
cg10754395	4.068	4.738e-05	++++	0	1.492	3	0.684	0.00218942
cg10754777	6.473	9.635e-11	++++	32.3	4.432	3	0.2184	1.25198e-08
cg10754794	5.056	4.29e-07	++++	39.6	4.964	3	0.1744	2.95432e-05
cg10754941	8.706	3.146e-18	++++	0	2.787	3	0.4256	1.62113e-15
cg10755058	5.521	3.379e-08	++++	51.1	6.134	3	0.1053	2.83812e-06
cg10755085	-7.452	9.195e-14	----	30.2	4.299	3	0.2309	2.02525e-11
cg10755723	6.715	1.874e-11	++++	0	1.585	3	0.6627	2.75578e-09
cg10756887	6.795	1.081e-11	++++	0	1.758	3	0.6242	1.65912e-09
cg10758022	3.218	0.001292	++++	41.6	5.136	3	0.1621	0.042382
cg10759217	-3.698	0.0002169	----	0	1.534	3	0.6744	0.00865056
cg10759602	-3.934	8.354e-05	----	0	1.442	3	0.6957	0.00366014
cg10759972	3.875	0.0001064	++++	47.7	5.731	3	0.1254	0.00455707
cg10760299	-9.481	2.511e-21	----	40.7	5.061	3	0.1674	2.63173e-18
cg10762126	5.815	6.054e-09	++++	59	7.311	3	0.06262	5.77355e-07
cg10762199	4.833	1.348e-06	++++	38.1	4.846	3	0.1834	8.48277e-05
cg10763247	-9.03	1.721e-19	----	0	2.568	3	0.4632	1.14809e-16
cg10763288	-3.225	0.001261	----	12.5	3.43	3	0.3299	0.0414773
cg10763594	-4.477	7.571e-06	----	0	2.3	3	0.5126	0.000411647
cg10763891	-3.655	0.000257	----	57.6	7.075	3	0.06955	0.0100604
cg10764492	-9.417	4.632e-21	----	0	2.372	3	0.4988	4.524e-18
cg10764907	3.65	0.0002621	++++	0	1.076	3	0.7828	0.0102411
cg10765387	-7.289	3.119e-13	----	0	2.229	3	0.5263	6.25402e-11
cg10765992	7.33	2.309e-13	++++	0	2.787	3	0.4256	4.73411e-11
cg10766021	4.79	1.667e-06	++++	58.6	7.255	3	0.0642	0.00010305
cg10767420	-6.643	3.078e-11	----	50.1	6.011	3	0.1111	4.36002e-09
cg10768063	3.626	0.0002877	++++	38.6	4.888	3	0.1802	0.0111344
cg10768391	-5.505	3.691e-08	----	51.5	6.19	3	0.1027	3.08133e-06
cg10768564	-4.073	4.649e-05	----	15.3	3.541	3	0.3155	0.00215247
cg10768614	4.683	2.821e-06	++++	49.8	5.98	3	0.1126	0.000166632
cg10768734	-3.428	0.0006075	----	0	2.185	3	0.535	0.0217094
cg10769201	-9.248	2.287e-20	----	0.7	3.021	3	0.3884	1.8669e-17
cg10769253	-4.953	7.314e-07	----	3.7	3.115	3	0.3742	4.83658e-05
cg10769507	-8.769	1.806e-18	----	34.8	4.599	3	0.2036	9.76386e-16
cg10770652	7.323	2.427e-13	++++	0	0.624	3	0.8909	4.96076e-11
cg10770832	-4.551	5.346e-06	----	0	2.572	3	0.4623	0.000299119
cg10772086	-8.259	1.468e-16	----	0	0.99	3	0.8036	5.3678e-14
cg10772169	3.421	0.0006229	++++	32	4.414	3	0.2201	0.0222025
cg10772263	-8.551	1.225e-17	----	46.8	5.64	3	0.1305	5.58099e-15
cg10772322	-6.802	1.033e-11	----	9.1	3.3	3	0.3477	1.59138e-09
cg10772991	4.602	4.18e-06	++++	56.5	6.892	3	0.07544	0.000239191
cg10773023	3.757	0.0001723	++++	59	7.322	3	0.06231	0.00703649
cg10773526	3.196	0.001395	++++	0	1.656	3	0.6467	0.045368
cg10773601	3.2	0.001376	++++	0	2.244	3	0.5233	0.0448281
cg10773745	6.38	1.775e-10	++++	6.2	3.197	3	0.3622	2.20108e-08
cg10773972	3.74	0.000184	++++	33	4.476	3	0.2145	0.00746274
cg10775039	4.314	1.6e-05	++++	0	0.38	3	0.9443	0.000815668
cg10775173	-3.568	0.00036	----	55.5	6.741	3	0.08062	0.0136096
cg10775229	-8.316	9.092e-17	----	0	2.622	3	0.4536	3.46769e-14
cg10775231	-3.301	0.0009617	----	45.8	5.536	3	0.1365	0.0326699
cg10775273	-3.379	0.0007275	----	26.8	4.1	3	0.2508	0.025497
cg10775733	6.67	2.55e-11	++++	15.1	3.535	3	0.3163	3.66471e-09
cg10775991	-3.824	0.0001311	----	0	0.009	3	0.9998	0.00550022
cg10776862	7.089	1.349e-12	++++	54.8	6.638	3	0.08438	2.42331e-10
cg10777000	-9.731	2.218e-22	----	17.3	3.63	3	0.3043	3.12448e-19
cg10777461	3.177	0.001487	++++	0	2.558	3	0.4648	0.0479686
cg10779202	3.983	6.802e-05	++++	3.3	3.104	3	0.3759	0.00303635
cg10780718	3.705	0.0002118	++++	0	2.147	3	0.5424	0.00846798
cg10780949	6.487	8.781e-11	++++	58.2	7.181	3	0.06636	1.14988e-08
cg10780981	8.519	1.615e-17	++++	0	1.846	3	0.6049	7.19732e-15
cg10781408	5.812	6.16e-09	++++	25.4	4.024	3	0.2589	5.86645e-07
cg10781468	10.458	1.347e-25	++++	0	2.552	3	0.466	5.43628e-22
cg10781972	3.69	0.0002242	++++	0	1.664	3	0.645	0.00890843
cg10782534	-3.698	0.0002173	----	25.9	4.046	3	0.2565	0.00866398
cg10784273	-4.301	1.698e-05	----	0	0.721	3	0.8683	0.000861094
cg10784519	7.623	2.47e-14	++++	21.3	3.813	3	0.2824	6.02535e-12
cg10784866	8.618	6.801e-18	++++	56.7	6.929	3	0.07418	3.26288e-15
cg10785153	3.489	0.0004839	++++	2.2	3.067	3	0.3815	0.0177275
cg10785385	-5.497	3.873e-08	----	0	0.646	3	0.8859	3.21949e-06
cg10786043	4.448	8.672e-06	++++	0	2.111	3	0.5496	0.000465984
cg10786489	6.535	6.346e-11	++++	0	2.169	3	0.5382	8.5239e-09
cg10786876	6.564	5.241e-11	++++	6.4	3.204	3	0.3612	7.13869e-09
cg10787000	8.662	4.652e-18	++++	42.9	5.251	3	0.1543	2.31934e-15
cg10787713	4.592	4.384e-06	++++	0	0.982	3	0.8057	0.000249752
cg10787981	3.349	0.0008113	++++	0	0.849	3	0.8377	0.0281142
cg10788371	4.042	5.297e-05	++++	13.1	3.452	3	0.327	0.00242168
cg10788901	-6.461	1.041e-10	----	17.5	3.637	3	0.3034	1.3444e-08
cg10790429	5.282	1.275e-07	++++	20.4	3.767	3	0.2877	9.66124e-06
cg10790747	-4.261	2.034e-05	----	0	1.541	3	0.6728	0.00101477
cg10791278	5.286	1.248e-07	++++	7.4	3.241	3	0.3559	9.47214e-06
cg10793101	-4.114	3.886e-05	----	45.1	5.461	3	0.141	0.0018286
cg10793244	3.219	0.001288	++++	49.6	5.95	3	0.1141	0.0422583
cg10793646	3.331	0.0008661	++++	9.7	3.323	3	0.3444	0.029781
cg10794086	-7.054	1.734e-12	----	0	1.879	3	0.5979	3.05673e-10
cg10794374	-9.117	7.736e-20	----	40.8	5.072	3	0.1666	5.56565e-17
cg10794502	-5.915	3.31e-09	----	0	1.614	3	0.6562	3.30382e-07
cg10794714	-3.927	8.585e-05	----	44.5	5.401	3	0.1447	0.00375141
cg10794991	-10.101	5.469e-24	----	6.4	3.206	3	0.3609	1.26604e-20
cg10796650	4.803	1.563e-06	++++	5.3	3.167	3	0.3666	9.71697e-05
cg10797387	-4.281	1.86e-05	----	39.2	4.932	3	0.1769	0.000935823
cg10797552	-9.375	6.91e-21	----	5.8	3.184	3	0.364	6.4526e-18
cg10797737	-8.322	8.631e-17	----	49.9	5.994	3	0.1119	3.3006e-14
cg10797850	-8.481	2.239e-17	----	0	2.878	3	0.4108	9.68385e-15
cg10798059	-5.036	4.754e-07	----	44.8	5.433	3	0.1427	3.24842e-05
cg10798173	-6.16	7.263e-10	----	9.3	3.306	3	0.3468	8.09997e-08
cg10798664	-7.859	3.86e-15	----	0	2.696	3	0.4408	1.08279e-12
cg10799440	-3.961	7.473e-05	----	0	2.754	3	0.4311	0.00330709
cg10799608	7.982	1.439e-15	++++	21.1	3.804	3	0.2835	4.37064e-13
cg10799791	3.418	0.000631	++++	35.4	4.645	3	0.1997	0.0224592
cg10800369	4.574	4.792e-06	++++	21.8	3.834	3	0.2799	0.000270896
cg10800620	9.086	1.028e-19	++++	44.9	5.447	3	0.1418	7.18091e-17
cg10801060	5.694	1.242e-08	++++	2.3	3.072	3	0.3807	1.12157e-06
cg10801474	4.109	3.973e-05	++++	54.1	6.535	3	0.08828	0.00186571
cg10802379	-3.266	0.00109	----	0	0.745	3	0.8626	0.0364708
cg10802974	3.504	0.0004591	++++	0	2.877	3	0.411	0.0169147
cg10803243	8.118	4.726e-16	++++	0.4	3.012	3	0.3898	1.56771e-13
cg10803453	4.533	5.815e-06	++++	0	2.059	3	0.5603	0.000323068
cg10803871	-7.027	2.103e-12	----	60	7.497	3	0.05765	3.6453e-10
cg10804254	5.209	1.898e-07	++++	0.9	3.026	3	0.3876	1.39494e-05
cg10805254	-7.82	5.298e-15	----	56.6	6.907	3	0.07491	1.4492e-12
cg10805440	-8.513	1.695e-17	----	5.4	3.171	3	0.3659	7.50871e-15
cg10805721	-5.66	1.511e-08	----	6	3.191	3	0.3631	1.34515e-06
cg10805850	6.772	1.274e-11	++++	9.6	3.319	3	0.345	1.9309e-09
cg10806197	-7.124	1.052e-12	----	52.5	6.321	3	0.09699	1.92782e-10
cg10806639	-5.259	1.45e-07	----	0	2.125	3	0.5469	1.08761e-05
cg10807003	-4.611	4.015e-06	----	51.5	6.192	3	0.1026	0.000230527
cg10808195	-3.327	0.0008789	----	0	0.936	3	0.8166	0.0301727
cg10808934	6.858	6.99e-12	++++	7.8	3.254	3	0.3541	1.1089e-09
cg10809165	-4.584	4.57e-06	----	57.1	6.988	3	0.07227	0.00025942
cg10809166	4.333	1.474e-05	++++	0	2.693	3	0.4414	0.000756891
cg10809282	6.068	1.298e-09	++++	49.6	5.955	3	0.1138	1.38873e-07
cg10809507	-7.495	6.626e-14	----	59.4	7.381	3	0.06069	1.49377e-11
cg10810804	8.624	6.481e-18	++++	0	1.414	3	0.7021	3.12553e-15
cg10811426	-5.841	5.203e-09	----	61.2	7.735	3	0.05182	5.02084e-07
cg10811485	-7.915	2.474e-15	----	0	1.853	3	0.6034	7.19667e-13
cg10811502	-3.547	0.0003894	----	0	0.715	3	0.8698	0.0146089
cg10811880	-4.78	1.756e-06	----	0	1.775	3	0.6203	0.000108004
cg10812247	-5.333	9.674e-08	----	27.3	4.124	3	0.2483	7.48672e-06
cg10812526	-6.281	3.365e-10	----	38.5	4.876	3	0.1811	3.97051e-08
cg10812717	-10.065	7.909e-24	----	0	2.619	3	0.4542	1.75721e-20
cg10813585	3.797	0.0001466	++++	20.3	3.766	3	0.2878	0.00608431
cg10813980	7.477	7.586e-14	++++	60.6	7.614	3	0.05471	1.6924e-11
cg10814671	5.27	1.361e-07	++++	10.7	3.361	3	0.3392	1.02599e-05
cg10814736	5.351	8.735e-08	++++	30.5	4.316	3	0.2293	6.81757e-06
cg10815152	-8.888	6.226e-19	----	46.2	5.573	3	0.1343	3.69297e-16
cg10815253	3.429	0.0006055	++++	0	1.548	3	0.6713	0.0216459
cg10815657	-3.665	0.0002476	----	58	7.151	3	0.06724	0.00972872
cg10817554	-3.8	0.0001444	----	0	0.806	3	0.848	0.0060029
cg10817887	-5.323	1.022e-07	----	44.7	5.425	3	0.1432	7.87803e-06
cg10819050	5.565	2.617e-08	++++	0	0.219	3	0.9744	2.23786e-06
cg10819238	6.918	4.571e-12	++++	48.8	5.862	3	0.1185	7.47069e-10
cg10819708	-8.719	2.811e-18	----	56.6	6.905	3	0.075	1.4645e-15
cg10820158	-7.241	4.457e-13	----	23.4	3.918	3	0.2704	8.70746e-11
cg10820376	8.422	3.7e-17	++++	0	2.618	3	0.4543	1.52335e-14
cg10821830	5.347	8.951e-08	++++	59.6	7.419	3	0.05968	6.9719e-06
cg10822665	6.109	1.004e-09	++++	24.7	3.984	3	0.2632	1.09403e-07
cg10823658	-7.154	8.399e-13	----	30.5	4.314	3	0.2295	1.56557e-10
cg10823804	3.495	0.0004745	++++	42.4	5.212	3	0.1569	0.017419
cg10824259	-8.245	1.655e-16	----	31.8	4.4	3	0.2214	5.98829e-14
cg10824972	4.395	1.11e-05	++++	22.1	3.852	3	0.2779	0.000584209
cg10825040	4.431	9.395e-06	++++	0	1.732	3	0.63	0.000501398
cg10825068	-5.562	2.666e-08	----	39.6	4.966	3	0.1743	2.27714e-06
cg10825315	-6.379	1.783e-10	----	49.6	5.95	3	0.1141	2.21027e-08
cg10825530	-4.21	2.553e-05	----	17.3	3.629	3	0.3045	0.00124671
cg10825847	-4.492	7.063e-06	----	0	2.546	3	0.4671	0.000386252
cg10826043	-7.019	2.237e-12	----	51.2	6.148	3	0.1046	3.86184e-10
cg10826257	4.695	2.669e-06	++++	0	2.153	3	0.5412	0.000158396
cg10826688	7.191	6.417e-13	++++	20.3	3.762	3	0.2883	1.22273e-10
cg10827226	3.562	0.0003684	++++	0	1.676	3	0.6423	0.0138958
cg10827768	-6.986	2.828e-12	----	0	1.661	3	0.6456	4.79252e-10
cg10827854	5.036	4.751e-07	++++	25.9	4.048	3	0.2563	3.24654e-05
cg10829621	-7.298	2.923e-13	----	24.1	3.954	3	0.2664	5.89289e-11
cg10830841	-8.029	9.795e-16	----	16.5	3.593	3	0.3088	3.06136e-13
cg10831642	-4.782	1.739e-06	----	0	2.721	3	0.4366	0.00010706
cg10835584	-4.733	2.217e-06	----	37.4	4.794	3	0.1875	0.000133703
cg10836101	6.241	4.342e-10	++++	0	2.643	3	0.4501	5.0282e-08
cg10836509	8.454	2.817e-17	++++	0	1.349	3	0.7176	1.19312e-14
cg10836809	-6.527	6.695e-11	----	48.2	5.791	3	0.1222	8.95005e-09
cg10836912	4.714	2.425e-06	++++	28.3	4.186	3	0.242	0.000145093
cg10837016	-9.581	9.597e-22	----	11.7	3.399	3	0.3341	1.12844e-18
cg10837142	-6.647	2.99e-11	----	20.6	3.776	3	0.2867	4.24417e-09
cg10837278	5.471	4.476e-08	++++	55.1	6.687	3	0.08259	3.68043e-06
cg10837383	-7.667	1.767e-14	----	57.4	7.041	3	0.0706	4.41843e-12
cg10837404	4.447	8.722e-06	++++	0	2.453	3	0.4838	0.00046837
cg10837843	-3.389	0.0007009	----	28.6	4.202	3	0.2405	0.0246676
cg10838380	5.756	8.634e-09	++++	59.3	7.37	3	0.06098	8.02322e-07
cg10838410	5.773	7.767e-09	++++	60.8	7.657	3	0.05367	7.27539e-07
cg10839291	8.844	9.275e-19	++++	11.3	3.382	3	0.3364	5.29456e-16
cg10839385	4.098	4.167e-05	++++	60.4	7.571	3	0.05576	0.0019486
cg10841138	5.276	1.321e-07	++++	0	1.091	3	0.7793	9.98269e-06
cg10841248	3.42	0.0006252	++++	0	1.753	3	0.6252	0.0222732
cg10841253	4.834	1.341e-06	++++	17	3.612	3	0.3065	8.44261e-05
cg10842070	5.148	2.639e-07	++++	0	1.604	3	0.6585	1.88904e-05
cg10842229	-7.393	1.433e-13	----	29.2	4.24	3	0.2367	3.05362e-11
cg10843210	4.617	3.894e-06	++++	0	2.08	3	0.5561	0.00022408
cg10843887	-5.563	2.658e-08	----	0	2.774	3	0.4278	2.27053e-06
cg10844275	-9.558	1.204e-21	----	0	2.164	3	0.5392	1.37823e-18
cg10844760	-4.906	9.275e-07	----	40.8	5.064	3	0.1671	6.01095e-05
cg10845147	4.353	1.342e-05	++++	7.1	3.229	3	0.3577	0.000694718
cg10846032	3.648	0.0002647	++++	0	2.615	3	0.4548	0.0103304
cg10846682	4.341	1.421e-05	++++	9.6	3.32	3	0.3449	0.000732109
cg10848291	3.788	0.0001519	++++	0	2.416	3	0.4906	0.00628187
cg10848543	4.034	5.492e-05	++++	45.8	5.537	3	0.1364	0.0025018
cg10848828	-4.639	3.497e-06	----	51.8	6.221	3	0.1013	0.000202895
cg10849160	3.577	0.0003479	++++	0	2.79	3	0.4251	0.013196
cg10850080	-6.807	9.949e-12	----	30.4	4.309	3	0.23	1.5367e-09
cg10850626	3.557	0.0003747	++++	54.1	6.532	3	0.08842	0.0141102
cg10850792	3.588	0.0003332	++++	58.4	7.207	3	0.06558	0.0126974
cg10850930	6.931	4.165e-12	++++	15	3.529	3	0.317	6.85506e-10
cg10851739	8.299	1.05e-16	++++	55.7	6.765	3	0.07979	3.95759e-14
cg10851774	6.512	7.428e-11	++++	30.7	4.331	3	0.2279	9.84474e-09
cg10852096	-5.05	4.427e-07	----	40.8	5.066	3	0.167	3.04245e-05
cg10852154	-3.28	0.001038	----	0	1.767	3	0.6221	0.0349413
cg10852165	-4.68	2.863e-06	----	36.7	4.738	3	0.192	0.00016892
cg10852320	-7.814	5.535e-15	----	33.1	4.486	3	0.2135	1.50926e-12
cg10852684	5.7	1.197e-08	++++	0	2.491	3	0.4769	1.08486e-06
cg10852698	-6.41	1.452e-10	----	19.7	3.735	3	0.2916	1.82904e-08
cg10853086	-5.094	3.512e-07	----	2.5	3.076	3	0.3801	2.45668e-05
cg10853431	-7.58	3.466e-14	----	0	1.858	3	0.6024	8.23214e-12
cg10853533	5.738	9.552e-09	++++	0	0.206	3	0.9766	8.80283e-07
cg10853566	-6.229	4.683e-10	----	58.6	7.254	3	0.06424	5.39301e-08
cg10854528	5.045	4.532e-07	++++	4.2	3.131	3	0.3719	3.10893e-05
cg10854819	5.024	5.049e-07	++++	48.2	5.79	3	0.1223	3.43471e-05
cg10855425	7.321	2.469e-13	++++	20.2	3.761	3	0.2885	5.03986e-11
cg10855773	3.265	0.001095	++++	23.1	3.902	3	0.2722	0.0366216
cg10856812	7.695	1.418e-14	++++	25.8	4.045	3	0.2566	3.6101e-12
cg10857884	-4.175	2.976e-05	----	24.6	3.977	3	0.264	0.00143353
cg10857905	-7.765	8.147e-15	----	9.9	3.329	3	0.3437	2.15931e-12
cg10858103	-4.975	6.52e-07	----	0	2.279	3	0.5165	4.35043e-05
cg10858480	8.932	4.193e-19	++++	38.3	4.859	3	0.1824	2.58826e-16
cg10858791	7.595	3.085e-14	++++	60.1	7.521	3	0.05702	7.399e-12
cg10859566	-7.132	9.919e-13	----	61.2	7.739	3	0.05172	1.82465e-10
cg10859930	3.426	0.0006128	++++	36.2	4.699	3	0.1952	0.0218741
cg10860578	-7.1	1.252e-12	----	59.1	7.336	3	0.06194	2.26506e-10
cg10861135	-5.681	1.341e-08	----	32.5	4.443	3	0.2175	1.2048e-06
cg10861407	4.386	1.153e-05	++++	0	1.745	3	0.627	0.000604768
cg10861599	-8.219	2.056e-16	----	0	2.314	3	0.5099	7.30779e-14
cg10861731	-3.99	6.601e-05	----	0	1.005	3	0.8	0.00295547
cg10861751	-4.458	8.291e-06	----	58	7.149	3	0.0673	0.000447234
cg10861807	-3.997	6.415e-05	----	38.5	4.874	3	0.1812	0.0028792
cg10861953	-6.248	4.147e-10	----	31.2	4.361	3	0.2251	4.81765e-08
cg10862018	5.67	1.43e-08	++++	36.2	4.701	3	0.1951	1.27835e-06
cg10862848	3.292	0.0009944	++++	22.8	3.885	3	0.2741	0.0336526
cg10863036	-6.278	3.434e-10	----	43.9	5.352	3	0.1478	4.04457e-08
cg10863207	-8.451	2.877e-17	----	15.1	3.534	3	0.3163	1.21635e-14
cg10863922	7.309	2.701e-13	++++	30	4.287	3	0.2321	5.47467e-11
cg10864794	7.723	1.133e-14	++++	50.1	6.01	3	0.1111	2.92877e-12
cg10864883	-3.472	0.0005171	----	23.9	3.941	3	0.2679	0.0188144
cg10865498	6.935	4.049e-12	++++	57	6.985	3	0.07238	6.67727e-10
cg10866060	-7.572	3.665e-14	----	46.1	5.568	3	0.1346	8.66987e-12
cg10866062	-8.436	3.271e-17	----	36.6	4.731	3	0.1926	1.36645e-14
cg10866445	3.612	0.0003038	++++	9.1	3.3	3	0.3477	0.0116897
cg10867751	-4.145	3.405e-05	----	49.4	5.934	3	0.1149	0.00162092
cg10868194	7.546	4.492e-14	++++	21	3.799	3	0.284	1.04387e-11
cg10869879	-5.047	4.485e-07	----	15.9	3.569	3	0.3119	3.07856e-05
cg10870160	6.431	1.267e-10	++++	0	1.053	3	0.7885	1.61181e-08
cg10871863	5.613	1.984e-08	++++	0	2.847	3	0.4158	1.73003e-06
cg10872212	3.985	6.75e-05	++++	0	2.918	3	0.4045	0.00301511
cg10872641	5.415	6.134e-08	++++	40.9	5.073	3	0.1665	4.92422e-06
cg10874097	3.807	0.0001409	++++	30.2	4.299	3	0.2309	0.00587037
cg10874314	-9.907	3.868e-23	----	0	2.159	3	0.54	6.89872e-20
cg10874992	9.018	1.911e-19	++++	0	0.681	3	0.8776	1.26219e-16
cg10875499	-3.386	0.0007103	----	44.1	5.364	3	0.147	0.0249633
cg10875601	3.463	0.0005349	++++	41.4	5.122	3	0.1631	0.0193987
cg10876621	-3.212	0.001317	----	58	7.141	3	0.06753	0.0431149
cg10876863	-10.327	5.322e-25	----	0	2.202	3	0.5316	1.68837e-21
cg10877241	5.424	5.817e-08	++++	22.2	3.854	3	0.2776	4.68917e-06
cg10877458	5.376	7.609e-08	++++	59.1	7.334	3	0.06198	6.00502e-06
cg10878230	3.359	0.0007813	++++	0	0.488	3	0.9215	0.0271802
cg10878966	6.582	4.642e-11	++++	11.6	3.394	3	0.3348	6.3848e-09
cg10879244	4.835	1.333e-06	++++	50	6	3	0.1116	8.39509e-05
cg10879397	-6.588	4.451e-11	----	0	2.975	3	0.3955	6.13869e-09
cg10879992	-6.094	1.1e-09	----	26.9	4.106	3	0.2502	1.19143e-07
cg10880006	3.793	0.0001491	++++	0	1.949	3	0.5832	0.00617839
cg10881616	-9.097	9.283e-20	----	47.8	5.747	3	0.1246	6.54081e-17
cg10881773	-6.882	5.899e-12	----	40.4	5.036	3	0.1692	9.47054e-10
cg10883123	-9.632	5.848e-22	----	0	1.914	3	0.5904	7.31718e-19
cg10883542	5.453	4.959e-08	++++	23.5	3.922	3	0.27	4.0468e-06
cg10884953	-5.652	1.586e-08	----	54.4	6.584	3	0.08642	1.40757e-06
cg10885779	5.616	1.951e-08	++++	54.6	6.606	3	0.08557	1.70326e-06
cg10886095	-7.25	4.156e-13	----	0	1.571	3	0.6659	8.16614e-11
cg10886225	-4.728	2.27e-06	----	19.1	3.707	3	0.2949	0.000136616
cg10887021	3.167	0.001542	++++	18.9	3.701	3	0.2956	0.0495255
cg10887069	-6.579	4.747e-11	----	17.5	3.636	3	0.3036	6.51817e-09
cg10887945	-7.794	6.514e-15	----	10.2	3.34	3	0.3421	1.75719e-12
cg10888242	5.334	9.596e-08	++++	61.2	7.734	3	0.05185	7.43079e-06
cg10888399	-8.03	9.756e-16	----	23.6	3.926	3	0.2696	3.05027e-13
cg10888811	-6.843	7.737e-12	----	58.2	7.185	3	0.06624	1.21765e-09
cg10890016	3.76	0.0001701	++++	28.4	4.19	3	0.2416	0.00695485
cg10892778	-7.269	3.612e-13	----	0	2.573	3	0.4622	7.1645e-11
cg10892794	3.23	0.001237	++++	58.6	7.24	3	0.06463	0.040783
cg10892950	7.728	1.09e-14	++++	27.2	4.123	3	0.2485	2.82521e-12
cg10893667	4.169	3.058e-05	++++	16	3.57	3	0.3118	0.00146981
cg10896774	-5.015	5.3e-07	----	39.2	4.933	3	0.1768	3.59162e-05
cg10898182	-4.71	2.479e-06	----	0	2.623	3	0.4535	0.000148024
cg10898335	-7.643	2.115e-14	----	24.2	3.956	3	0.2662	5.21425e-12
cg10899293	-3.381	0.0007217	----	0	1.638	3	0.6509	0.0253162
cg10899668	-3.885	0.0001021	----	0	2.586	3	0.4599	0.00438913
cg10900641	-8.515	1.671e-17	----	49.3	5.922	3	0.1155	7.41632e-15
cg10901383	-5.153	2.559e-07	----	8.7	3.285	3	0.3498	1.83572e-05
cg10901569	6.199	5.665e-10	++++	29	4.225	3	0.2382	6.43058e-08
cg10901805	4.462	8.104e-06	++++	46.4	5.598	3	0.1329	0.000437884
cg10902144	-3.873	0.0001074	----	0	2.206	3	0.5307	0.00459512
cg10902667	5.37	7.89e-08	++++	13	3.447	3	0.3278	6.20923e-06
cg10903916	7.095	1.296e-12	++++	24.5	3.975	3	0.2642	2.33814e-10
cg10904109	-3.351	0.0008059	----	0	0.498	3	0.9194	0.0279491
cg10904372	3.211	0.001322	++++	47.4	5.7	3	0.1271	0.0432573
cg10904854	8.992	2.421e-19	++++	43.5	5.312	3	0.1503	1.56752e-16
cg10905012	6.548	5.82e-11	++++	53.1	6.399	3	0.09374	7.86583e-09
cg10906810	-4.528	5.951e-06	----	10	3.333	3	0.3431	0.000330094
cg10908116	7.213	5.49e-13	++++	50.7	6.087	3	0.1074	1.05743e-10
cg10908953	6.143	8.098e-10	++++	38.7	4.892	3	0.1799	8.95652e-08
cg10911054	8.046	8.535e-16	++++	58.5	7.222	3	0.06515	2.70502e-13
cg10913077	3.529	0.000417	++++	2.9	3.091	3	0.3778	0.0155281
cg10915739	5.272	1.348e-07	++++	34.3	4.564	3	0.2066	1.01699e-05
cg10916459	3.258	0.001121	++++	0	0.439	3	0.9321	0.037389
cg10916515	-6.114	9.704e-10	----	3.3	3.102	3	0.3762	1.06022e-07
cg10917941	-6.019	1.759e-09	----	51	6.118	3	0.106	1.83978e-07
cg10919111	-5.704	1.172e-08	----	35	4.616	3	0.2022	1.06398e-06
cg10919344	-3.899	9.668e-05	----	45.3	5.487	3	0.1394	0.00417696
cg10920224	5.385	7.25e-08	++++	45.1	5.465	3	0.1407	5.74494e-06
cg10920817	-7.901	2.757e-15	----	15.3	3.542	3	0.3153	7.95038e-13
cg10922229	-5.876	4.203e-09	----	51.5	6.186	3	0.1029	4.12097e-07
cg10922232	4.534	5.789e-06	++++	0	2.549	3	0.4666	0.000321686
cg10923036	7.175	7.257e-13	++++	0	2.723	3	0.4363	1.36962e-10
cg10923313	4.237	2.261e-05	++++	0	0.868	3	0.833	0.001117
cg10923408	-6.603	4.022e-11	----	0	2.764	3	0.4294	5.5937e-09
cg10923561	-8.254	1.531e-16	----	4	3.123	3	0.373	5.57773e-14
cg10924857	6.242	4.318e-10	++++	46.2	5.577	3	0.1341	5.0013e-08
cg10925082	5.897	3.694e-09	++++	61.3	7.761	3	0.05122	3.6584e-07
cg10925364	-5.888	3.899e-09	----	49	5.884	3	0.1174	3.8447e-07
cg10925420	5.84	5.235e-09	++++	0	1.788	3	0.6175	5.04946e-07
cg10926413	-9.359	8.075e-21	----	0	1.697	3	0.6376	7.43613e-18
cg10926487	-6.556	5.513e-11	----	58.6	7.251	3	0.06431	7.47974e-09
cg10927422	-6.098	1.076e-09	----	0	1.732	3	0.6299	1.16724e-07
cg10927841	3.948	7.881e-05	++++	41.7	5.144	3	0.1616	0.00347096
cg10927968	6.803	1.026e-11	++++	56.5	6.891	3	0.07547	1.58126e-09
cg10928426	-3.558	0.0003734	----	0	1.464	3	0.6907	0.014067
cg10928544	-5.408	6.367e-08	----	42.9	5.253	3	0.1542	5.0977e-06
cg10930664	5.241	1.597e-07	++++	0	0.664	3	0.8815	1.1885e-05
cg10931792	4.649	3.335e-06	++++	0	0.672	3	0.8799	0.000194269
cg10932247	-5.982	2.202e-09	----	53.5	6.458	3	0.09133	2.26812e-07
cg10933959	6.845	7.635e-12	++++	54.7	6.627	3	0.0848	1.20306e-09
cg10934129	-4	6.333e-05	----	12.8	3.441	3	0.3285	0.00284559
cg10934870	6.711	1.933e-11	++++	37	4.758	3	0.1904	2.83659e-09
cg10936057	-9.16	5.187e-20	----	35.3	4.637	3	0.2004	3.89107e-17
cg10936230	5.383	7.333e-08	++++	60.7	7.628	3	0.05437	5.8061e-06
cg10936352	-3.565	0.0003644	----	28.6	4.199	3	0.2407	0.0137611
cg10936841	7.31	2.678e-13	++++	0	2.911	3	0.4056	5.43399e-11
cg10936879	5.359	8.39e-08	++++	47.4	5.707	3	0.1268	6.56825e-06
cg10937593	-4.027	5.642e-05	----	0	2.454	3	0.4837	0.00256338
cg10937973	-3.629	0.0002845	----	0	0.557	3	0.9062	0.0110214
cg10938221	-8.509	1.755e-17	----	32.3	4.433	3	0.2183	7.75465e-15
cg10938233	-8.569	1.044e-17	----	15.8	3.561	3	0.3129	4.82327e-15
cg10938486	-8.548	1.25e-17	----	26	4.056	3	0.2555	5.6859e-15
cg10938600	-5.118	3.091e-07	----	0	2.971	3	0.3961	2.18498e-05
cg10939949	-7.156	8.325e-13	----	32.6	4.451	3	0.2167	1.55278e-10
cg10940023	7.166	7.706e-13	++++	0	2.471	3	0.4806	1.44647e-10
cg10940549	3.896	9.797e-05	++++	0	2.54	3	0.4681	0.00422713
cg10940698	3.505	0.0004566	++++	50.2	6.029	3	0.1102	0.0168319
cg10940874	7.653	1.959e-14	++++	42.3	5.198	3	0.1578	4.86339e-12
cg10941424	-6.104	1.037e-09	----	41.9	5.166	3	0.16	1.12786e-07
cg10942339	-3.799	0.0001454	----	0	1.263	3	0.738	0.00603924
cg10944735	6.431	1.265e-10	++++	3.5	3.108	3	0.3753	1.60958e-08
cg10945695	-9.208	3.322e-20	----	35.5	4.648	3	0.1995	2.61314e-17
cg10946576	8.952	3.5e-19	++++	0	2.515	3	0.4726	2.19176e-16
cg10947408	-5.293	1.205e-07	----	31.9	4.405	3	0.2209	9.17099e-06
cg10948088	-9.818	9.404e-23	----	0	2.001	3	0.5721	1.49901e-19
cg10948284	-3.587	0.000334	----	36.5	4.726	3	0.193	0.0127234
cg10948630	-10.656	1.643e-26	----	0	1.723	3	0.6318	9.55581e-23
cg10948795	8.22	2.028e-16	++++	28.9	4.217	3	0.239	7.21815e-14
cg10949113	-8.983	2.644e-19	----	0	0.315	3	0.9571	1.70193e-16
cg10949706	8.73	2.557e-18	++++	23.9	3.942	3	0.2678	1.3435e-15
cg10949753	-4.326	1.521e-05	----	56.2	6.85	3	0.07682	0.000778929
cg10950033	-10.579	3.722e-26	----	35.7	4.664	3	0.1981	1.85745e-22
cg10950251	3.249	0.00116	++++	0	1.409	3	0.7034	0.0385406
cg10950661	7.263	3.799e-13	++++	57.5	7.051	3	0.07028	7.51073e-11
cg10951380	5.561	2.689e-08	++++	46	5.553	3	0.1355	2.29535e-06
cg10951591	-5.163	2.437e-07	----	46.6	5.613	3	0.132	1.75553e-05
cg10951736	5.066	4.073e-07	++++	41.4	5.121	3	0.1631	2.81639e-05
cg10952190	5.603	2.108e-08	++++	31.1	4.352	3	0.2258	1.83029e-06
cg10952220	5.907	3.48e-09	++++	60.5	7.598	3	0.05508	3.46006e-07
cg10952234	3.377	0.0007332	++++	0	0.56	3	0.9054	0.0256742
cg10952297	-7.924	2.294e-15	----	53.9	6.505	3	0.08946	6.72356e-13
cg10953436	-8.875	6.986e-19	----	58.2	7.172	3	0.06661	4.10158e-16
cg10954985	3.316	0.0009126	++++	0	0.881	3	0.8301	0.031191
cg10956589	-3.77	0.0001632	----	0	0.671	3	0.88	0.00669859
cg10956848	6.419	1.372e-10	++++	25.4	4.021	3	0.2592	1.73526e-08
cg10958087	-4.169	3.059e-05	----	0	1.118	3	0.7728	0.00147021
cg10958126	6.42	1.365e-10	++++	45.9	5.543	3	0.1361	1.72716e-08
cg10958964	-6.405	1.499e-10	----	0	0.818	3	0.8451	1.88304e-08
cg10959428	3.32	0.0009007	++++	0	1.988	3	0.5749	0.0308253
cg10959664	4.587	4.492e-06	++++	35.1	4.622	3	0.2017	0.000255344
cg10959896	3.916	9.002e-05	++++	45.9	5.542	3	0.1362	0.00391569
cg10959933	-4.227	2.365e-05	----	0	2.418	3	0.4903	0.00116371
cg10959999	7.719	1.168e-14	++++	0	2.634	3	0.4516	3.01444e-12
cg10960118	7.452	9.165e-14	++++	0	1.407	3	0.7038	2.01932e-11
cg10960375	-7.415	1.215e-13	----	0	2.846	3	0.416	2.6242e-11
cg10961249	4.964	6.923e-07	++++	21.6	3.828	3	0.2807	4.59852e-05
cg10961323	-3.691	0.0002236	----	38	4.839	3	0.184	0.0088869
cg10961733	-8.95	3.565e-19	----	0	2.88	3	0.4106	2.22978e-16
cg10963033	-4.55	5.368e-06	----	58.5	7.236	3	0.06473	0.000300233
cg10963218	-12.343	5.289e-35	----	0	1.308	3	0.7273	4.57507e-29
cg10963398	-4.895	9.819e-07	----	0	2.15	3	0.5419	6.33346e-05
cg10963511	3.235	0.001218	++++	0	0.512	3	0.9162	0.0402435
cg10964330	3.502	0.0004625	++++	45.3	5.487	3	0.1394	0.0170245
cg10964627	-3.23	0.001236	----	57.2	7.016	3	0.07138	0.0407542
cg10964994	4.065	4.811e-05	++++	0	2.536	3	0.4688	0.00222007
cg10965749	-4.05	5.111e-05	----	0	2.709	3	0.4387	0.00234429
cg10966235	-3.699	0.0002167	----	57.8	7.102	3	0.06871	0.00864377
cg10966876	-9.244	2.375e-20	----	0	1.59	3	0.6617	1.93144e-17
cg10967532	5.264	1.408e-07	++++	7	3.227	3	0.358	1.05862e-05
cg10967990	3.325	0.000885	++++	48.3	5.802	3	0.1217	0.0303544
cg10969006	-7.246	4.304e-13	----	43.3	5.29	3	0.1518	8.43013e-11
cg10969245	6.686	2.297e-11	++++	6.7	3.216	3	0.3596	3.33063e-09
cg10969412	-6.666	2.629e-11	----	0	1.889	3	0.5957	3.76573e-09
cg10970143	6.775	1.245e-11	++++	53.5	6.447	3	0.09179	1.89126e-09
cg10970328	4.032	5.524e-05	++++	53.8	6.493	3	0.08994	0.00251465
cg10973146	-6.195	5.812e-10	----	0	1.864	3	0.6012	6.58822e-08
cg10974463	-3.675	0.0002377	----	0	1.826	3	0.6093	0.00938164
cg10974601	4.51	6.479e-06	++++	13.7	3.477	3	0.3237	0.000356827
cg10975001	-4.637	3.535e-06	----	0	1.524	3	0.6768	0.000204898
cg10975290	-6.525	6.782e-11	----	0	2.72	3	0.4368	9.05842e-09
cg10976311	-8.642	5.508e-18	----	0	2.063	3	0.5594	2.69791e-15
cg10976623	3.489	0.0004852	++++	0	2.466	3	0.4814	0.0177706
cg10976968	8.278	1.252e-16	++++	6.2	3.199	3	0.362	4.64474e-14
cg10977770	7.634	2.282e-14	++++	43.1	5.268	3	0.1532	5.5999e-12
cg10977795	-3.636	0.0002765	----	0	0.621	3	0.8916	0.0107429
cg10979160	4.034	5.49e-05	++++	6.4	3.205	3	0.361	0.00250102
cg10979364	4.15	3.324e-05	++++	2.9	3.089	3	0.3781	0.00158565
cg10980921	3.963	7.412e-05	++++	35.3	4.637	3	0.2004	0.00328273
cg10981727	-4.23	2.338e-05	----	8.1	3.265	3	0.3526	0.00115178
cg10981894	3.903	9.515e-05	++++	6.6	3.213	3	0.3599	0.00411737
cg10982500	6.109	1e-09	++++	10	3.334	3	0.3429	1.09017e-07
cg10982635	-7.582	3.397e-14	----	45.2	5.471	3	0.1404	8.08379e-12
cg10982664	-3.776	0.0001592	----	37.6	4.811	3	0.1862	0.00655213
cg10982683	4.588	4.471e-06	++++	60.7	7.636	3	0.05416	0.00025425
cg10982851	6.397	1.58e-10	++++	51.3	6.165	3	0.1038	1.97627e-08
cg10983878	4.313	1.612e-05	++++	20.8	3.788	3	0.2852	0.000821156
cg10984000	-6.654	2.848e-11	----	0	2.902	3	0.407	4.05436e-09
cg10984680	-8.516	1.657e-17	----	0	2.141	3	0.5436	7.36174e-15
cg10984962	-3.346	0.000819	----	40.2	5.017	3	0.1705	0.0283455
cg10985158	-5.945	2.762e-09	----	29	4.225	3	0.2381	2.79719e-07
cg10985914	5.423	5.859e-08	++++	0	1.447	3	0.6946	4.7201e-06
cg10985970	-8.214	2.137e-16	----	38.4	4.868	3	0.1818	7.56152e-14
cg10986412	-3.304	0.0009539	----	52.2	6.279	3	0.09881	0.0324381
cg10987071	4.265	2.002e-05	++++	30.9	4.344	3	0.2266	0.00100005
cg10987624	6.242	4.316e-10	++++	6.8	3.22	3	0.359	4.99921e-08
cg10987720	3.383	0.0007178	++++	28.1	4.17	3	0.2437	0.0251972
cg10987840	-6.367	1.931e-10	----	51.7	6.215	3	0.1016	2.37975e-08
cg10988628	-6.965	3.274e-12	----	0	1.748	3	0.6262	5.48424e-10
cg10989175	6.165	7.042e-10	++++	0	1.137	3	0.7682	7.87143e-08
cg10990997	-5.411	6.271e-08	----	37.7	4.815	3	0.1858	5.02627e-06
cg10991450	-7.943	1.971e-15	----	31.5	4.382	3	0.223	5.8462e-13
cg10991475	-3.998	6.396e-05	----	0	2.804	3	0.4229	0.00287156
cg10991752	-6.82	9.104e-12	----	57.2	7.015	3	0.07144	1.41622e-09
cg10992686	4.371	1.236e-05	++++	32.3	4.433	3	0.2183	0.00064437
cg10994249	3.762	0.0001683	++++	5.9	3.188	3	0.3636	0.00688831
cg10994914	-7.4	1.364e-13	----	0	1.297	3	0.7298	2.91929e-11
cg10995964	3.339	0.0008408	++++	16.4	3.589	3	0.3094	0.0290152
cg10996109	3.598	0.0003204	++++	0	0.345	3	0.9515	0.0122593
cg10996148	5.381	7.413e-08	++++	20.3	3.762	3	0.2883	5.86318e-06
cg10996258	-8.138	4.021e-16	----	33.7	4.526	3	0.21	1.35129e-13
cg10996589	-10.685	1.194e-26	----	30.7	4.329	3	0.2281	7.37735e-23
cg10997190	6.017	1.774e-09	++++	37.3	4.782	3	0.1885	1.8545e-07
cg10998884	4.758	1.951e-06	++++	29	4.224	3	0.2382	0.000118971
cg10999000	5.011	5.405e-07	++++	0	1.323	3	0.7238	3.65676e-05
cg10999689	-5.322	1.025e-07	----	53	6.38	3	0.0945	7.89951e-06
cg11001085	3.37	0.0007508	++++	0	2.104	3	0.5511	0.0262257
cg11001581	-4.995	5.886e-07	----	51.7	6.21	3	0.1018	3.95609e-05
cg11001769	5.947	2.731e-09	++++	1.9	3.059	3	0.3826	2.76817e-07
cg11002119	5.205	1.945e-07	++++	54.7	6.625	3	0.08488	1.42613e-05
cg11002698	-7.648	2.035e-14	----	5.6	3.178	3	0.365	5.03472e-12
cg11003009	5.914	3.331e-09	++++	48.8	5.86	3	0.1186	3.32363e-07
cg11004890	-5.133	2.852e-07	----	32.6	4.451	3	0.2167	2.02903e-05
cg11005651	-5.3	1.159e-07	----	35.4	4.642	3	0.2	8.85048e-06
cg11005826	-4.856	1.198e-06	----	0	2.288	3	0.5149	7.6017e-05
cg11007190	5.891	3.848e-09	++++	60.3	7.555	3	0.05616	3.79773e-07
cg11007608	-3.399	0.0006769	----	0	0.752	3	0.861	0.0239115
cg11007962	6.505	7.752e-11	++++	43	5.261	3	0.1536	1.02454e-08
cg11008003	-9.716	2.581e-22	----	60.5	7.604	3	0.05494	3.57789e-19
cg11009335	7.571	3.716e-14	++++	54.2	6.555	3	0.08751	8.77771e-12
cg11009590	6.046	1.486e-09	++++	50.9	6.113	3	0.1062	1.57346e-07
cg11011913	-5.818	5.96e-09	----	0	2.123	3	0.5472	5.69039e-07
cg11012046	-3.33	0.0008681	----	0	1.519	3	0.6779	0.0298418
cg11012153	10.102	5.432e-24	++++	12.1	3.415	3	0.332	1.2586e-20
cg11012543	4.038	5.401e-05	++++	0	2.121	3	0.5478	0.00246394
cg11013355	-5.435	5.475e-08	----	0	1.166	3	0.7611	4.43331e-06
cg11013714	6.383	1.732e-10	++++	54.5	6.589	3	0.08623	2.15198e-08
cg11013793	9.664	4.268e-22	++++	0	2.065	3	0.5591	5.55171e-19
cg11016195	3.52	0.0004321	++++	27.3	4.124	3	0.2484	0.016026
cg11016764	4.213	2.52e-05	++++	59.3	7.366	3	0.06109	0.00123257
cg11017155	3.754	0.0001739	++++	0	0.975	3	0.8074	0.00709413
cg11017500	3.915	9.054e-05	++++	58.4	7.203	3	0.0657	0.0039358
cg11018338	-8.4	4.475e-17	----	6.7	3.216	3	0.3595	1.80801e-14
cg11019008	7.201	5.973e-13	++++	20.4	3.767	3	0.2877	1.14308e-10
cg11020085	-6.963	3.332e-12	----	0	0.671	3	0.8799	5.57384e-10
cg11020333	3.5	0.0004646	++++	51	6.124	3	0.1057	0.0170955
cg11020638	3.783	0.0001551	++++	0	0.734	3	0.8651	0.00639861
cg11022060	-3.234	0.001221	----	0	2.514	3	0.4727	0.0403303
cg11022519	3.34	0.0008379	++++	0	0.714	3	0.8698	0.0289228
cg11022525	-4.508	6.543e-06	----	30.2	4.301	3	0.2308	0.000360076
cg11023224	-7.579	3.483e-14	----	10.6	3.355	3	0.34	8.271e-12
cg11023456	-5.398	6.755e-08	----	50.9	6.115	3	0.1061	5.38244e-06
cg11023668	4.74	2.139e-06	++++	0	1.916	3	0.5901	0.000129377
cg11024341	3.332	0.0008616	++++	0	1.03	3	0.7941	0.0296451
cg11024450	3.681	0.0002324	++++	0	2.718	3	0.4372	0.00919707
cg11024603	6.874	6.24e-12	++++	6.3	3.201	3	0.3617	9.97357e-10
cg11025256	-6.615	3.717e-11	----	39.7	4.972	3	0.1738	5.19793e-09
cg11025469	3.288	0.00101	++++	0	0.691	3	0.8753	0.0341165
cg11025743	-7.186	6.663e-13	----	0	2.442	3	0.4858	1.26617e-10
cg11027717	-5.673	1.403e-08	----	0	1.862	3	0.6015	1.25616e-06
cg11029358	-6.336	2.354e-10	----	45.7	5.524	3	0.1372	2.85549e-08
cg11029623	3.242	0.001187	++++	0	2.828	3	0.4188	0.039335
cg11030420	-4.784	1.717e-06	----	4.4	3.139	3	0.3707	0.000105851
cg11030446	-8.42	3.766e-17	----	24	3.948	3	0.2671	1.54684e-14
cg11031372	-3.618	0.0002966	----	38.9	4.908	3	0.1786	0.0114413
cg11031567	3.294	0.0009869	++++	59.7	7.453	3	0.05877	0.0334245
cg11032188	-9.629	6.012e-22	----	28.2	4.178	3	0.2429	7.47911e-19
cg11032189	-6.214	5.157e-10	----	21.6	3.828	3	0.2806	5.90272e-08
cg11032313	-3.52	0.000432	----	0	0.984	3	0.8051	0.0160229
cg11032623	-6.979	2.972e-12	----	0	1.737	3	0.6288	5.0169e-10
cg11032707	-3.733	0.0001891	----	33.4	4.505	3	0.2119	0.00765058
cg11032810	-9.555	1.24e-21	----	50.4	6.044	3	0.1095	1.41444e-18
cg11033654	-8.709	3.063e-18	----	24.5	3.976	3	0.2641	1.58276e-15
cg11035304	9.017	1.927e-19	++++	0	1.34	3	0.7197	1.27146e-16
cg11035687	5.16	2.467e-07	++++	11.9	3.406	3	0.3331	1.77576e-05
cg11036315	-6.373	1.857e-10	----	15	3.53	3	0.3169	2.29531e-08
cg11036406	-4.084	4.419e-05	----	43.2	5.284	3	0.1521	0.00205522
cg11036672	6.668	2.592e-11	++++	0	2.271	3	0.5181	3.71869e-09
cg11036962	-6.739	1.594e-11	----	48.5	5.827	3	0.1204	2.37267e-09
cg11037477	3.677	0.000236	++++	22.3	3.861	3	0.2768	0.00932291
cg11038322	-3.561	0.0003691	----	0	0.357	3	0.949	0.0139195
cg11038332	-3.894	9.853e-05	----	0	2.165	3	0.5389	0.00424889
cg11039694	-4.508	6.558e-06	----	35.3	4.634	3	0.2007	0.000360833
cg11039712	5.371	7.809e-08	++++	35.9	4.681	3	0.1967	6.14996e-06
cg11039729	-5.106	3.289e-07	----	6.4	3.205	3	0.3611	2.31204e-05
cg11041314	5.72	1.064e-08	++++	41.2	5.106	3	0.1642	9.72983e-07
cg11042320	6.486	8.816e-11	++++	34	4.542	3	0.2085	1.15429e-08
cg11042746	-3.816	0.0001354	----	36.5	4.724	3	0.1932	0.00566195
cg11043002	-9.523	1.689e-21	----	0	2.281	3	0.5162	1.85879e-18
cg11043092	-5.377	7.585e-08	----	41.9	5.167	3	0.16	5.98808e-06
cg11043251	7.996	1.287e-15	++++	54.5	6.596	3	0.08597	3.94126e-13
cg11043571	5.595	2.206e-08	++++	7.4	3.241	3	0.356	1.90943e-06
cg11044011	-8.47	2.454e-17	----	0	2.092	3	0.5536	1.05104e-14
cg11045255	-6.621	3.556e-11	----	0	2.352	3	0.5026	4.98783e-09
cg11045524	4.416	1.006e-05	++++	0	1.494	3	0.6837	0.000533759
cg11046030	-8.263	1.417e-16	----	0	2.741	3	0.4332	5.20184e-14
cg11046593	5.312	1.084e-07	++++	0	2.22	3	0.528	8.31938e-06
cg11046864	-10.682	1.236e-26	----	34.5	4.58	3	0.2053	7.58269e-23
cg11047382	3.349	0.0008112	++++	0	2.793	3	0.4247	0.0281115
cg11048797	-4.166	3.103e-05	----	0	2.268	3	0.5186	0.00148965
cg11049439	4.543	5.552e-06	++++	12.2	3.416	3	0.3318	0.00030963
cg11051022	7.565	3.883e-14	++++	37.6	4.805	3	0.1866	9.13643e-12
cg11052143	-4.229	2.344e-05	----	3.7	3.116	3	0.3741	0.00115447
cg11052535	-4.093	4.265e-05	----	22.4	3.867	3	0.2762	0.00198995
cg11053466	3.65	0.0002622	++++	57.3	7.028	3	0.07102	0.0102445
cg11053489	3.444	0.0005731	++++	52.8	6.352	3	0.09569	0.0206295
cg11053561	5.203	1.956e-07	++++	34.1	4.554	3	0.2075	1.43367e-05
cg11053632	3.693	0.0002216	++++	0	2.958	3	0.3982	0.00881403
cg11054816	-3.362	0.0007738	----	56.6	6.905	3	0.07499	0.0269428
cg11055991	-3.386	0.0007092	----	56.7	6.922	3	0.07441	0.0249307
cg11056055	-3.453	0.0005535	----	41.9	5.164	3	0.1602	0.0199994
cg11057205	5.216	1.825e-07	++++	61.2	7.732	3	0.05188	1.34525e-05
cg11057260	3.543	0.0003955	++++	0	1.028	3	0.7945	0.0148157
cg11058366	-3.397	0.000682	----	0	0.334	3	0.9535	0.0240707
cg11058951	-4.754	1.993e-06	----	0	1.19	3	0.7555	0.000121327
cg11059357	-7.985	1.408e-15	----	0	2.336	3	0.5056	4.28501e-13
cg11059561	4.202	2.644e-05	++++	24.2	3.956	3	0.2663	0.00128684
cg11059760	8.592	8.578e-18	++++	0	2.96	3	0.3978	4.0312e-15
cg11060806	3.869	0.0001091	++++	0	1.597	3	0.6602	0.00466117
cg11060910	-9.602	7.808e-22	----	42.6	5.229	3	0.1557	9.39366e-19
cg11062056	-7.59	3.192e-14	----	0	0.925	3	0.8194	7.64009e-12
cg11064170	-3.805	0.0001418	----	0	1.428	3	0.6989	0.00590541
cg11064537	-9.375	6.949e-21	----	52.9	6.368	3	0.095	6.48435e-18
cg11064833	-7.165	7.772e-13	----	37.3	4.788	3	0.188	1.45812e-10
cg11064935	-4.735	2.19e-06	----	33.8	4.534	3	0.2093	0.000132203
cg11065621	-4.52	6.179e-06	----	17.3	3.628	3	0.3046	0.000341646
cg11066209	-5.694	1.243e-08	----	0	2.723	3	0.4363	1.12231e-06
cg11066496	7.986	1.397e-15	++++	0	1.708	3	0.6352	4.25452e-13
cg11067696	8.017	1.087e-15	++++	46.5	5.608	3	0.1323	3.37015e-13
cg11067714	6.581	4.659e-11	++++	37.2	4.777	3	0.1888	6.40547e-09
cg11067829	3.421	0.0006242	++++	0	0.881	3	0.83	0.0222424
cg11068784	9.635	5.67e-22	++++	28.7	4.21	3	0.2397	7.12193e-19
cg11070119	3.905	9.42e-05	++++	6.6	3.212	3	0.3601	0.00408021
cg11070176	6.967	3.231e-12	++++	0	2.763	3	0.4297	5.41886e-10
cg11070419	-3.228	0.001245	----	51.7	6.208	3	0.1019	0.0410098
cg11070420	-5.331	9.76e-08	----	21.6	3.826	3	0.2809	7.54765e-06
cg11070657	-9.982	1.822e-23	----	45.7	5.527	3	0.1371	3.61205e-20
cg11071682	-8.482	2.221e-17	----	47.7	5.738	3	0.1251	9.61241e-15
cg11072723	5.117	3.099e-07	++++	0	0.9	3	0.8255	2.1901e-05
cg11073121	4.121	3.764e-05	++++	0	2.754	3	0.4311	0.00177618
cg11073381	-8.308	9.701e-17	----	0	2.079	3	0.5562	3.67888e-14
cg11073796	-7.622	2.49e-14	----	39.5	4.961	3	0.1747	6.07014e-12
cg11075509	-4.448	8.653e-06	----	0	0.623	3	0.8911	0.00046506
cg11075561	4.942	7.743e-07	++++	42.7	5.234	3	0.1555	5.0934e-05
cg11076487	-3.213	0.001314	----	28.5	4.198	3	0.2408	0.0430249
cg11076668	6.061	1.355e-09	++++	60.5	7.589	3	0.05532	1.44459e-07
cg11076814	-4.629	3.68e-06	----	58	7.139	3	0.06761	0.000212709
cg11077392	8.473	2.382e-17	++++	48.9	5.876	3	0.1178	1.02341e-14
cg11077681	-4.699	2.615e-06	----	37.6	4.808	3	0.1864	0.000155501
cg11078090	-5.84	5.226e-09	----	34.2	4.561	3	0.2069	5.04172e-07
cg11078674	5.76	8.394e-09	++++	13	3.449	3	0.3275	7.81671e-07
cg11079866	3.764	0.0001673	++++	0	0.714	3	0.87	0.00685138
cg11080404	6.771	1.276e-11	++++	21.1	3.804	3	0.2835	1.93337e-09
cg11080430	-3.388	0.000703	----	0	1.347	3	0.7179	0.0247338
cg11080540	-7.511	5.865e-14	----	0	2.066	3	0.5587	1.33497e-11
cg11081251	-9.415	4.753e-21	----	44.4	5.399	3	0.1448	4.62477e-18
cg11082779	-3.589	0.0003326	----	48.6	5.836	3	0.1199	0.0126783
cg11084015	4.422	9.779e-06	++++	57.2	7.005	3	0.07174	0.000519998
cg11084266	6.015	1.799e-09	++++	3.6	3.111	3	0.3748	1.87837e-07
cg11084443	-5.727	1.019e-08	----	0	2.898	3	0.4077	9.34268e-07
cg11084518	3.36	0.0007783	++++	0	2.016	3	0.5691	0.0270846
cg11085344	5.863	4.556e-09	++++	0	2.959	3	0.3981	4.44158e-07
cg11086415	-4.615	3.94e-06	----	50.6	6.074	3	0.108	0.000226526
cg11086547	6.735	1.637e-11	++++	36.3	4.707	3	0.1946	2.43193e-09
cg11086764	7.616	2.626e-14	++++	29.5	4.255	3	0.2352	6.37414e-12
cg11087723	-5.244	1.575e-07	----	0	2.812	3	0.4215	1.17327e-05
cg11088135	4.365	1.273e-05	++++	0	2.988	3	0.3935	0.000661718
cg11088422	8.974	2.867e-19	++++	0	1.011	3	0.7985	1.82891e-16
cg11088489	-5.069	4.008e-07	----	39.7	4.978	3	0.1734	2.7747e-05
cg11090131	4.386	1.155e-05	++++	10	3.332	3	0.3432	0.000605743
cg11090458	6.044	1.505e-09	++++	6.5	3.209	3	0.3605	1.59235e-07
cg11090582	-3.49	0.0004825	----	7.6	3.245	3	0.3553	0.0176819
cg11093142	7.861	3.815e-15	++++	60.2	7.541	3	0.0565	1.07098e-12
cg11093474	-5.344	9.086e-08	----	50.1	6.007	3	0.1113	7.06856e-06
cg11093939	4.924	8.479e-07	++++	39.4	4.947	3	0.1757	5.5374e-05
cg11095027	8.888	6.224e-19	++++	49.2	5.906	3	0.1163	3.69263e-16
cg11095658	-4.537	5.695e-06	----	59.6	7.43	3	0.05937	0.000316883
cg11097249	-4.036	5.431e-05	----	0	2.102	3	0.5516	0.00247649
cg11097968	-8.692	3.575e-18	----	24	3.948	3	0.2672	1.82337e-15
cg11099375	-5.732	9.95e-09	----	29.3	4.241	3	0.2366	9.14137e-07
cg11099684	-5.085	3.68e-07	----	26.9	4.102	3	0.2507	2.56418e-05
cg11099706	4.426	9.592e-06	++++	27.5	4.137	3	0.247	0.000510924
cg11099899	3.277	0.001049	++++	0	2.747	3	0.4324	0.0352695
cg11100481	-7.342	2.106e-13	----	0	2.748	3	0.4321	4.3509e-11
cg11100795	-10.068	7.631e-24	----	44.5	5.402	3	0.1446	1.70532e-20
cg11102782	-4.662	3.127e-06	----	5.2	3.165	3	0.3668	0.000183085
cg11103310	-8.295	1.089e-16	----	30.4	4.31	3	0.2298	4.08619e-14
cg11104416	9.183	4.185e-20	++++	8.2	3.268	3	0.3521	3.21691e-17
cg11104712	-3.588	0.0003331	----	56.1	6.83	3	0.07752	0.012694
cg11105358	3.902	9.539e-05	++++	0	2.107	3	0.5505	0.00412693
cg11105610	-7.539	4.726e-14	----	57.1	6.996	3	0.07202	1.09375e-11
cg11107116	-6.38	1.775e-10	----	39.1	4.922	3	0.1776	2.20108e-08
cg11107966	-5.153	2.559e-07	----	0	1.31	3	0.7268	1.83572e-05
cg11109027	7.553	4.242e-14	++++	4.8	3.152	3	0.3688	9.91015e-12
cg11109845	7.187	6.646e-13	++++	0	2.772	3	0.4282	1.26331e-10
cg11111372	6.362	1.996e-10	++++	43.2	5.279	3	0.1525	2.4531e-08
cg11111460	-4.302	1.691e-05	----	22.7	3.881	3	0.2746	0.000857812
cg11113607	-3.207	0.001341	----	20.8	3.79	3	0.2851	0.043816
cg11114242	-8.061	7.58e-16	----	54.9	6.646	3	0.08406	2.42337e-13
cg11114275	3.235	0.001217	++++	30.7	4.329	3	0.228	0.0402187
cg11114313	6.984	2.875e-12	++++	29.8	4.276	3	0.2332	4.86582e-10
cg11115063	-4.217	2.479e-05	----	0	1.014	3	0.7978	0.00121437
cg11115427	-3.203	0.001359	----	9	3.296	3	0.3482	0.0443372
cg11116035	5.332	9.73e-08	++++	35.3	4.636	3	0.2005	7.52625e-06
cg11116274	7.367	1.746e-13	++++	0	1.578	3	0.6643	3.66197e-11
cg11116510	4.386	1.154e-05	++++	50.8	6.1	3	0.1069	0.000605243
cg11116758	3.272	0.001066	++++	41.9	5.16	3	0.1605	0.0357678
cg11117131	-4.409	1.04e-05	----	0	1.632	3	0.6521	0.000550437
cg11117460	4.482	7.396e-06	++++	0	2.322	3	0.5084	0.000402977
cg11117684	4.426	9.604e-06	++++	35.5	4.653	3	0.199	0.000511542
cg11118413	-5.808	6.309e-09	----	47.3	5.697	3	0.1273	5.99625e-07
cg11118440	5.256	1.473e-07	++++	0	2.754	3	0.4311	1.10324e-05
cg11118566	5.457	4.845e-08	++++	0	2.769	3	0.4286	3.96e-06
cg11118690	5.081	3.747e-07	++++	0	1.805	3	0.6139	2.60771e-05
cg11119313	-6.116	9.567e-10	----	61.3	7.759	3	0.05126	1.04609e-07
cg11119340	3.667	0.0002452	++++	61.6	7.81	3	0.0501	0.00964625
cg11119412	-6.135	8.526e-10	----	0	1.933	3	0.5863	9.39746e-08
cg11119596	-5.594	2.216e-08	----	0	2.391	3	0.4954	1.91739e-06
cg11119694	6.675	2.477e-11	++++	51	6.119	3	0.106	3.56711e-09
cg11119746	6.122	9.242e-10	++++	18.7	3.689	3	0.2971	1.01298e-07
cg11119760	3.383	0.0007182	++++	42.8	5.244	3	0.1548	0.0252091
cg11122009	8.12	4.655e-16	++++	24.9	3.993	3	0.2622	1.54653e-13
cg11122256	6.26	3.849e-10	++++	4.7	3.149	3	0.3692	4.4954e-08
cg11122518	-7.324	2.416e-13	----	59.7	7.453	3	0.05878	4.941e-11
cg11122944	6.511	7.476e-11	++++	2.1	3.065	3	0.3817	9.90583e-09
cg11123440	5.42	5.947e-08	++++	44.4	5.397	3	0.1449	4.78475e-06
cg11123493	-3.887	0.0001015	----	43.3	5.294	3	0.1515	0.00436623
cg11123720	-5.962	2.498e-09	----	61.5	7.8	3	0.05032	2.54652e-07
cg11124080	4.932	8.154e-07	++++	35.8	4.674	3	0.1973	5.3402e-05
cg11124260	-6.078	1.216e-09	----	54.7	6.622	3	0.08498	1.30693e-07
cg11124652	5.885	3.987e-09	++++	33.5	4.512	3	0.2113	3.92536e-07
cg11125037	3.753	0.0001748	++++	0	0.471	3	0.9252	0.00712681
cg11125758	7.371	1.694e-13	++++	19.6	3.729	3	0.2922	3.56212e-11
cg11126081	7.318	2.514e-13	++++	12.8	3.442	3	0.3284	5.12647e-11
cg11126134	-4.5	6.8e-06	----	0	2.651	3	0.4485	0.000372907
cg11127164	-4.719	2.364e-06	----	0	0.679	3	0.8781	0.000141741
cg11127915	4.11	3.958e-05	++++	52.1	6.268	3	0.09928	0.00185924
cg11128212	3.616	0.0002996	++++	0	1.282	3	0.7333	0.0115443
cg11128216	7.751	9.108e-15	++++	51.8	6.221	3	0.1014	2.39325e-12
cg11128457	-4.149	3.341e-05	----	19.4	3.724	3	0.2929	0.001593
cg11129008	-5.568	2.579e-08	----	0	0.422	3	0.9358	2.20769e-06
cg11129341	5.154	2.553e-07	++++	30.3	4.307	3	0.2302	1.83177e-05
cg11131549	7.705	1.31e-14	++++	50.2	6.027	3	0.1103	3.35688e-12
cg11131902	5.122	3.021e-07	++++	0	2.923	3	0.4036	2.13911e-05
cg11132582	7.803	6.044e-15	++++	0	2.696	3	0.4409	1.63858e-12
cg11132661	3.748	0.0001786	++++	0	1.617	3	0.6556	0.00726587
cg11133732	6.992	2.709e-12	++++	16.1	3.576	3	0.311	4.6062e-10
cg11134052	-4.973	6.598e-07	----	0	2.65	3	0.4487	4.39942e-05
cg11134246	6.944	3.804e-12	++++	0	2.149	3	0.5421	6.30972e-10
cg11134334	-4.122	3.753e-05	----	19.6	3.731	3	0.292	0.00177151
cg11134430	6.782	1.187e-11	++++	38.1	4.845	3	0.1835	1.81046e-09
cg11134801	-6.145	7.99e-10	----	45.7	5.527	3	0.137	8.84725e-08
cg11135612	-3.892	9.958e-05	----	28.4	4.19	3	0.2417	0.00429054
cg11135937	-7.841	4.48e-15	----	18.7	3.691	3	0.2968	1.24194e-12
cg11136205	-5.082	3.727e-07	----	47.8	5.747	3	0.1246	2.59498e-05
cg11136969	4.487	7.212e-06	++++	0	1.983	3	0.576	0.000393745
cg11137160	7.228	4.91e-13	++++	42.7	5.238	3	0.1552	9.52934e-11
cg11137980	3.448	0.0005649	++++	53.9	6.504	3	0.08951	0.0203671
cg11138192	-4.076	4.588e-05	----	26.6	4.086	3	0.2523	0.00212684
cg11138362	7.107	1.185e-12	++++	56.5	6.89	3	0.07549	2.15375e-10
cg11138929	5.302	1.148e-07	++++	0	2.54	3	0.4681	8.77345e-06
cg11139102	-3.682	0.0002319	----	0	1.382	3	0.7099	0.00918037
cg11139248	-5.598	2.166e-08	----	25.9	4.051	3	0.256	1.87732e-06
cg11139878	6.116	9.596e-10	++++	0	2.734	3	0.4345	1.04908e-07
cg11141340	-5.439	5.367e-08	----	21.6	3.827	3	0.2808	4.35333e-06
cg11141503	-6.774	1.256e-11	----	46.4	5.601	3	0.1327	1.90596e-09
cg11141718	-3.491	0.0004805	----	60.7	7.636	3	0.05416	0.0176153
cg11141743	-5.044	4.57e-07	----	40.2	5.015	3	0.1707	3.13259e-05
cg11142506	-4.612	3.985e-06	----	0	2.835	3	0.4177	0.000228946
cg11143063	-3.23	0.001239	----	0	1.404	3	0.7046	0.0408412
cg11143193	3.373	0.0007437	++++	60.1	7.526	3	0.05689	0.0260015
cg11143486	6.601	4.077e-11	++++	6.1	3.194	3	0.3627	5.66412e-09
cg11143671	7.104	1.214e-12	++++	7.6	3.246	3	0.3553	2.20199e-10
cg11143953	5.437	5.406e-08	++++	0	2.996	3	0.3923	4.38264e-06
cg11145160	-7.046	1.848e-12	----	39.5	4.959	3	0.1748	3.23833e-10
cg11145302	3.678	0.000235	++++	0	0.968	3	0.809	0.00928849
cg11145461	-5.683	1.324e-08	----	38.6	4.883	3	0.1806	1.19064e-06
cg11145772	6.768	1.302e-11	++++	33.3	4.501	3	0.2122	1.96966e-09
cg11145826	5.283	1.272e-07	++++	59.2	7.357	3	0.06134	9.64076e-06
cg11147193	3.886	0.0001021	++++	39.1	4.925	3	0.1773	0.00438913
cg11147252	-8.152	3.575e-16	----	42.9	5.257	3	0.1539	1.21256e-13
cg11147442	-7.713	1.226e-14	----	0	2.226	3	0.5269	3.15284e-12
cg11147878	5.266	1.391e-07	++++	14.8	3.52	3	0.3182	1.04675e-05
cg11149163	6.393	1.629e-10	++++	39.9	4.989	3	0.1726	2.03296e-08
cg11149849	5.7	1.195e-08	++++	0	2.137	3	0.5444	1.0835e-06
cg11150191	5.299	1.167e-07	++++	56.3	6.866	3	0.07629	8.90528e-06
cg11150559	-9.073	1.157e-19	----	11.4	3.385	3	0.3359	7.97469e-17
cg11152302	-3.434	0.0005943	----	60.5	7.603	3	0.05497	0.0212987
cg11152384	9.521	1.708e-21	++++	0	1.733	3	0.6296	1.87573e-18
cg11152667	-6.204	5.52e-10	----	24.1	3.954	3	0.2664	6.27972e-08
cg11152825	3.869	0.0001092	++++	58.8	7.287	3	0.06329	0.00466514
cg11152829	-6.879	6.038e-12	----	39.4	4.954	3	0.1752	9.67335e-10
cg11153275	3.77	0.000163	++++	0	1.881	3	0.5974	0.00669102
cg11153868	-3.179	0.001476	----	0	2.451	3	0.4843	0.0476558
cg11153876	4.844	1.27e-06	++++	57.5	7.054	3	0.0702	8.0252e-05
cg11154552	-3.815	0.0001364	----	0	0.833	3	0.8416	0.00570055
cg11154666	-3.904	9.468e-05	----	0	0.375	3	0.9454	0.00409888
cg11155489	-3.402	0.000668	----	0	2.405	3	0.4928	0.0236322
cg11155924	3.384	0.0007136	++++	13.5	3.467	3	0.3251	0.0250677
cg11157076	4.859	1.181e-06	++++	0	1.281	3	0.7337	7.50263e-05
cg11157208	4.026	5.667e-05	++++	4.3	3.133	3	0.3715	0.00257366
cg11158729	4.315	1.598e-05	++++	57.2	7.007	3	0.07168	0.000814776
cg11159417	4.871	1.113e-06	++++	18.5	3.681	3	0.2981	7.10438e-05
cg11159519	-3.215	0.001304	----	0	1.763	3	0.623	0.0427308
cg11160572	-9.216	3.096e-20	----	4.5	3.141	3	0.3704	2.44649e-17
cg11160654	-6.546	5.91e-11	----	18.3	3.672	3	0.2991	7.97915e-09
cg11160908	-5.443	5.25e-08	----	2.7	3.083	3	0.379	4.26616e-06
cg11163179	7.25	4.158e-13	++++	17.5	3.635	3	0.3037	8.16883e-11
cg11163555	-7.686	1.516e-14	----	55	6.672	3	0.0831	3.83851e-12
cg11164162	-4.187	2.83e-05	----	0	0.503	3	0.9182	0.00136935
cg11164400	-6.469	9.848e-11	----	0	1.758	3	0.6241	1.27755e-08
cg11164506	4.65	3.324e-06	++++	39	4.92	3	0.1777	0.000193654
cg11164649	-4.565	4.996e-06	----	0	1.144	3	0.7665	0.000281349
cg11164860	4.965	6.869e-07	++++	0	1.257	3	0.7393	4.56639e-05
cg11165001	4.454	8.447e-06	++++	0	1.928	3	0.5875	0.000454893
cg11165391	-7.633	2.3e-14	----	3.5	3.109	3	0.3751	5.64247e-12
cg11165765	-5.226	1.735e-07	----	30.6	4.323	3	0.2286	1.28361e-05
cg11166167	-6.543	6.03e-11	----	34.1	4.55	3	0.2079	8.12721e-09
cg11166999	5.935	2.931e-09	++++	0	2.96	3	0.3979	2.95588e-07
cg11168433	4.798	1.606e-06	++++	44.7	5.425	3	0.1432	9.96282e-05
cg11168614	-7.489	6.966e-14	----	9.3	3.308	3	0.3466	1.56539e-11
cg11168687	-6.963	3.327e-12	----	43.2	5.282	3	0.1522	5.56691e-10
cg11170044	8.296	1.072e-16	++++	48.1	5.777	3	0.123	4.03348e-14
cg11170318	-4.174	3e-05	----	17.2	3.624	3	0.305	0.00144429
cg11171549	4.76	1.936e-06	++++	9.3	3.306	3	0.3468	0.00011812
cg11171579	-3.343	0.0008302	----	0	0.277	3	0.9643	0.0286891
cg11171825	7.668	1.746e-14	++++	50	5.998	3	0.1117	4.37308e-12
cg11173246	3.695	0.0002201	++++	32.3	4.431	3	0.2186	0.0087635
cg11174088	4.325	1.522e-05	++++	46.6	5.617	3	0.1318	0.000779395
cg11174786	-6.903	5.075e-12	----	49.1	5.899	3	0.1166	8.23168e-10
cg11176058	-6.409	1.466e-10	----	10.4	3.349	3	0.3409	1.84489e-08
cg11176159	-10.281	8.627e-25	----	0	2.445	3	0.4854	2.57803e-21
cg11176694	-5.862	4.577e-09	----	32.9	4.468	3	0.2151	4.4597e-07
cg11177740	-4.046	5.2e-05	----	0	1.331	3	0.7218	0.00238128
cg11178985	-9.106	8.514e-20	----	51.5	6.191	3	0.1027	6.06318e-17
cg11179625	-7.181	6.939e-13	----	0	2.762	3	0.4298	1.31438e-10
cg11180624	-8.508	1.765e-17	----	52.9	6.375	3	0.09474	7.79486e-15
cg11182160	-6.755	1.425e-11	----	35.8	4.675	3	0.1972	2.14001e-09
cg11182257	-5.846	5.047e-09	----	35.5	4.652	3	0.1991	4.88173e-07
cg11183001	-3.434	0.0005957	----	0	1.137	3	0.7681	0.0213432
cg11183935	8.999	2.284e-19	++++	0	2.995	3	0.3923	1.484e-16
cg11185039	3.486	0.0004897	++++	0	2.73	3	0.4351	0.0179152
cg11185473	-3.372	0.0007475	----	0	0.64	3	0.8873	0.0261228
cg11185792	3.726	0.0001946	++++	0	2.096	3	0.5528	0.00784801
cg11185904	4.615	3.936e-06	++++	8.7	3.285	3	0.3498	0.000226321
cg11185950	-6.926	4.342e-12	----	54.5	6.596	3	0.08594	7.11929e-10
cg11187204	-11.371	5.81e-30	----	0	2.302	3	0.5121	2.01731e-25
cg11187807	-8.416	3.898e-17	----	25.7	4.038	3	0.2574	1.59475e-14
cg11187916	-6.896	5.348e-12	----	51.5	6.191	3	0.1027	8.64638e-10
cg11188440	3.227	0.001252	++++	31.6	4.388	3	0.2225	0.0412174
cg11188666	-7.023	2.172e-12	----	49.9	5.986	3	0.1123	3.75688e-10
cg11189022	4.533	5.805e-06	++++	31.4	4.373	3	0.2239	0.00032254
cg11189257	4.827	1.386e-06	++++	38.5	4.878	3	0.1809	8.70016e-05
cg11190434	-7.216	5.358e-13	----	0	2.329	3	0.507	1.03424e-10
cg11191040	4.048	5.161e-05	++++	0	1.413	3	0.7025	0.00236534
cg11191955	8.056	7.904e-16	++++	27	4.112	3	0.2496	2.51826e-13
cg11192877	4.548	5.414e-06	++++	12.8	3.442	3	0.3283	0.00030263
cg11192895	-3.837	0.0001245	----	12.9	3.445	3	0.3279	0.00524912
cg11193342	-5.964	2.455e-09	----	53.2	6.405	3	0.09349	2.50544e-07
cg11193462	-3.756	0.0001727	----	0	0.628	3	0.89	0.00705116
cg11193767	-5.162	2.447e-07	----	51.2	6.144	3	0.1048	1.76215e-05
cg11194299	8.042	8.825e-16	++++	23.2	3.908	3	0.2715	2.78774e-13
cg11195363	-6.346	2.207e-10	----	50.1	6.008	3	0.1112	2.69214e-08
cg11195797	7.463	8.487e-14	++++	57.3	7.026	3	0.07107	1.87839e-11
cg11196237	-6.021	1.735e-09	----	43.9	5.349	3	0.148	1.81637e-07
cg11196529	4.47	7.835e-06	++++	41.2	5.103	3	0.1644	0.000424507
cg11196544	8.85	8.745e-19	++++	0	1.71	3	0.6347	5.02295e-16
cg11197258	3.648	0.000264	++++	0	2.213	3	0.5295	0.0103063
cg11198589	7.532	4.989e-14	++++	54.5	6.59	3	0.08619	1.14888e-11
cg11198676	-7.065	1.612e-12	----	0.8	3.023	3	0.3881	2.86032e-10
cg11199011	4.08	4.513e-05	++++	0	2.725	3	0.4359	0.00209526
cg11199506	-8.138	4.005e-16	----	30	4.286	3	0.2322	1.34661e-13
cg11199862	3.495	0.0004743	++++	13.7	3.474	3	0.3241	0.0174134
cg11200136	-9.272	1.822e-20	----	0	2.328	3	0.5072	1.53015e-17
cg11200414	-8.254	1.532e-16	----	60.9	7.671	3	0.05333	5.58059e-14
cg11201256	-6.537	6.261e-11	----	0	2.046	3	0.563	8.41975e-09
cg11201447	5.846	5.039e-09	++++	42.6	5.222	3	0.1562	4.87436e-07
cg11201761	7.207	5.734e-13	++++	3.2	3.099	3	0.3766	1.10116e-10
cg11201837	-4.467	7.923e-06	----	42.7	5.232	3	0.1556	0.000428908
cg11202131	-5.802	6.551e-09	----	0	2.654	3	0.448	6.21441e-07
cg11202345	-9.738	2.08e-22	----	58.8	7.289	3	0.06325	2.95764e-19
cg11203041	3.418	0.0006304	++++	51.4	6.175	3	0.1034	0.0224406
cg11203293	-5.18	2.219e-07	----	0	2.623	3	0.4534	1.61052e-05
cg11203538	6.159	7.337e-10	++++	36.6	4.729	3	0.1927	8.17302e-08
cg11203827	3.764	0.0001672	++++	34.5	4.579	3	0.2053	0.00684782
cg11203985	-5.86	4.64e-09	----	39.3	4.94	3	0.1762	4.51634e-07
cg11204562	-4.243	2.207e-05	----	53.7	6.486	3	0.09023	0.00109278
cg11205552	-7.097	1.277e-12	----	58.3	7.195	3	0.06594	2.30675e-10
cg11205610	6.29	3.182e-10	++++	42.2	5.187	3	0.1586	3.77345e-08
cg11206526	-3.482	0.0004975	----	0	0.613	3	0.8934	0.0181734
cg11206724	5.344	9.083e-08	++++	0	1.534	3	0.6745	7.06644e-06
cg11207353	-3.606	0.0003104	----	31.1	4.355	3	0.2256	0.0119157
cg11207569	3.267	0.001086	++++	0	1.281	3	0.7336	0.0363529
cg11207799	-4.274	1.92e-05	----	0	1.5	3	0.6823	0.000962651
cg11208165	3.168	0.001536	++++	29.5	4.252	3	0.2355	0.0493554
cg11208967	3.18	0.001474	++++	60.9	7.672	3	0.05329	0.0476007
cg11209338	-7.651	1.99e-14	----	0	2.309	3	0.5109	4.93232e-12
cg11209394	-3.888	0.0001011	----	0	0.042	3	0.9977	0.00435068
cg11210357	-5.016	5.279e-07	----	43.5	5.312	3	0.1503	3.57898e-05
cg11210813	-9.059	1.322e-19	----	0	2.203	3	0.5314	9.00907e-17
cg11211952	6.019	1.754e-09	++++	36.5	4.727	3	0.1929	1.8347e-07
cg11212234	3.961	7.453e-05	++++	0	2.39	3	0.4955	0.00329931
cg11212801	-3.244	0.001177	----	59	7.309	3	0.06267	0.0390365
cg11213150	-8.103	5.342e-16	----	57	6.972	3	0.07279	1.75456e-13
cg11213892	-6.111	9.898e-10	----	54.2	6.556	3	0.08747	1.08001e-07
cg11213983	-5.608	2.043e-08	----	17.1	3.62	3	0.3056	1.77837e-06
cg11215486	-7.418	1.186e-13	----	28.3	4.183	3	0.2423	2.5652e-11
cg11216027	6.374	1.841e-10	++++	40	4.999	3	0.1718	2.27716e-08
cg11216176	8.163	3.274e-16	++++	46.8	5.643	3	0.1303	1.1191e-13
cg11216632	-5.511	3.562e-08	----	15	3.529	3	0.317	2.98256e-06
cg11217218	8.987	2.544e-19	++++	37.4	4.796	3	0.1874	1.64306e-16
cg11217654	-8.633	5.951e-18	----	27.6	4.142	3	0.2465	2.89305e-15
cg11217865	7.617	2.606e-14	++++	42.1	5.178	3	0.1592	6.33033e-12
cg11218175	-9.364	7.713e-21	----	0	2.798	3	0.4238	7.13314e-18
cg11218434	-7.102	1.231e-12	----	27.6	4.141	3	0.2466	2.23049e-10
cg11219637	4.785	1.711e-06	++++	0	1.991	3	0.5742	0.000105539
cg11220732	3.326	0.0008798	++++	55.6	6.753	3	0.0802	0.0302012
cg11222053	4.219	2.459e-05	++++	10.9	3.366	3	0.3385	0.0012056
cg11222527	-3.742	0.0001824	----	31.7	4.392	3	0.2221	0.00740387
cg11222672	7.195	6.251e-13	++++	56.3	6.857	3	0.07658	1.19338e-10
cg11223184	-9.165	4.95e-20	----	0	1.847	3	0.6047	3.73741e-17
cg11223196	-7.292	3.058e-13	----	0	1.648	3	0.6486	6.14167e-11
cg11223252	3.955	7.658e-05	++++	31.7	4.39	3	0.2223	0.00338227
cg11223361	-4.716	2.408e-06	----	0	2.195	3	0.533	0.000144176
cg11223512	7.965	1.647e-15	++++	1.1	3.033	3	0.3866	4.95656e-13
cg11224783	4.651	3.3e-06	++++	44.7	5.428	3	0.143	0.00019236
cg11225090	-7.889	3.041e-15	----	5.8	3.185	3	0.364	8.70166e-13
cg11225297	-4.791	1.656e-06	----	48	5.771	3	0.1233	0.000102441
cg11225357	-5.303	1.142e-07	----	59	7.31	3	0.06264	8.73197e-06
cg11225405	-9.387	6.198e-21	----	0	1.766	3	0.6224	5.84876e-18
cg11225528	3.364	0.0007682	++++	15.9	3.569	3	0.3119	0.0267672
cg11226042	5.914	3.33e-09	++++	57.6	7.068	3	0.06975	3.32289e-07
cg11228113	6.244	4.258e-10	++++	10.6	3.357	3	0.3398	4.93754e-08
cg11228126	-5.161	2.46e-07	----	27.6	4.146	3	0.2461	1.77102e-05
cg11228136	-8.303	1.016e-16	----	20.7	3.781	3	0.2861	3.84059e-14
cg11228250	6.118	9.447e-10	++++	18.8	3.694	3	0.2965	1.03375e-07
cg11228504	-4.433	9.289e-06	----	50.5	6.055	3	0.109	0.000496179
cg11229005	-8.362	6.172e-17	----	49.5	5.944	3	0.1144	2.42456e-14
cg11229273	6.307	2.842e-10	++++	14.4	3.504	3	0.3203	3.39805e-08
cg11229284	-4.716	2.402e-06	----	0	1.649	3	0.6482	0.00014385
cg11229343	-3.565	0.0003632	----	0	1.55	3	0.6707	0.0137196
cg11229543	3.711	0.0002061	++++	0	2.441	3	0.486	0.00826326
cg11229663	4.573	4.802e-06	++++	0	0.95	3	0.8134	0.000271372
cg11229864	3.266	0.001091	++++	15.6	3.553	3	0.3139	0.0365005
cg11229872	-5.6	2.143e-08	----	5.2	3.166	3	0.3668	1.85931e-06
cg11230031	-6.344	2.233e-10	----	55.4	6.729	3	0.08104	2.72092e-08
cg11230112	-7.485	7.174e-14	----	42.1	5.18	3	0.1591	1.60934e-11
cg11230222	-4.781	1.744e-06	----	0	1.987	3	0.5751	0.000107337
cg11230435	7.369	1.72e-13	++++	43	5.267	3	0.1533	3.61181e-11
cg11231740	-8.886	6.356e-19	----	16.4	3.587	3	0.3097	3.76234e-16
cg11231751	-5.023	5.099e-07	----	0	1.764	3	0.6229	3.46618e-05
cg11231958	6.997	2.618e-12	++++	50.9	6.104	3	0.1066	4.46522e-10
cg11232944	4.094	4.243e-05	++++	30	4.286	3	0.2322	0.00198089
cg11233384	-3.794	0.0001481	----	0	0.775	3	0.8554	0.00614019
cg11235391	6.982	2.916e-12	++++	3	3.093	3	0.3775	4.92846e-10
cg11235543	-5.156	2.516e-07	----	31.7	4.395	3	0.2218	1.80747e-05
cg11235594	7.24	4.482e-13	++++	44.1	5.368	3	0.1467	8.75301e-11
cg11236296	-6.295	3.068e-10	----	0	1.476	3	0.6879	3.64759e-08
cg11237852	3.2	0.001373	++++	0	0.195	3	0.9783	0.0447399
cg11237934	-4.136	3.538e-05	----	54.8	6.635	3	0.08447	0.00167882
cg11237948	-7.391	1.458e-13	----	4	3.125	3	0.3728	3.10435e-11
cg11237951	-7.547	4.445e-14	----	51.3	6.157	3	0.1042	1.03397e-11
cg11238564	-5.589	2.289e-08	----	57.8	7.116	3	0.06829	1.97607e-06
cg11239823	6.155	7.504e-10	++++	0	2.927	3	0.403	8.34579e-08
cg11242791	-5.561	2.69e-08	----	12.2	3.418	3	0.3315	2.29612e-06
cg11243001	3.832	0.0001268	++++	0	2.455	3	0.4835	0.00533716
cg11243251	5.77	7.922e-09	++++	44.9	5.444	3	0.1421	7.41014e-07
cg11245053	-7.831	4.835e-15	----	49	5.884	3	0.1174	1.3338e-12
cg11245989	-6.963	3.321e-12	----	48.6	5.842	3	0.1195	5.55866e-10
cg11246233	-7.172	7.376e-13	----	37	4.764	3	0.1899	1.38965e-10
cg11246774	-5.628	1.821e-08	----	51.5	6.186	3	0.1029	1.5988e-06
cg11247519	3.19	0.001425	++++	0	1.407	3	0.7038	0.0462087
cg11248254	-7.512	5.809e-14	----	9	3.296	3	0.3483	1.32315e-11
cg11249283	-5.73	1.007e-08	----	55.4	6.729	3	0.08106	9.24213e-07
cg11249390	3.652	0.00026	++++	18.6	3.684	3	0.2977	0.010167
cg11250170	-6.716	1.865e-11	----	49.7	5.962	3	0.1135	2.74316e-09
cg11250692	3.243	0.001181	++++	50.2	6.027	3	0.1103	0.0391556
cg11251293	-7.549	4.371e-14	----	54.7	6.615	3	0.08522	1.01794e-11
cg11251470	-6.767	1.318e-11	----	58.7	7.272	3	0.06371	1.99235e-09
cg11251498	-4.139	3.494e-05	----	14.6	3.513	3	0.3191	0.00165958
cg11251728	-8.774	1.732e-18	----	52.1	6.262	3	0.09954	9.38922e-16
cg11253122	-5.13	2.896e-07	----	52.6	6.327	3	0.09672	2.05762e-05
cg11253913	5.537	3.081e-08	++++	30	4.288	3	0.232	2.60528e-06
cg11254192	3.731	0.0001907	++++	57.3	7.021	3	0.07123	0.00770822
cg11254317	4.679	2.887e-06	++++	21.9	3.839	3	0.2794	0.000170216
cg11254726	-7.591	3.164e-14	----	27	4.11	3	0.2498	7.57797e-12
cg11254847	6.226	4.789e-10	++++	0	2.948	3	0.3997	5.50872e-08
cg11255208	7.484	7.199e-14	++++	55.4	6.731	3	0.081	1.61425e-11
cg11256956	-10.333	4.999e-25	----	31.6	4.386	3	0.2227	1.60354e-21
cg11257300	3.747	0.0001788	++++	0	2.681	3	0.4434	0.00727355
cg11257935	-4.619	3.853e-06	----	40.8	5.067	3	0.1669	0.000221913
cg11258404	-3.813	0.0001375	----	0	0.654	3	0.884	0.00574255
cg11260715	-4.22	2.438e-05	----	0	2.139	3	0.5442	0.00119602
cg11261667	-3.294	0.0009881	----	0	0.836	3	0.8408	0.0334608
cg11261958	5.706	1.154e-08	++++	15.1	3.535	3	0.3162	1.04904e-06
cg11262262	3.625	0.0002894	++++	5.2	3.164	3	0.3671	0.011192
cg11262462	-3.235	0.001218	----	0	1.224	3	0.7472	0.0402435
cg11263011	4.197	2.707e-05	++++	0	1.03	3	0.794	0.00131474
cg11263296	5.032	4.849e-07	++++	41.8	5.15	3	0.1611	3.30854e-05
cg11263420	-4.6	4.217e-06	----	0	2.735	3	0.4343	0.000241085
cg11263617	-5.138	2.772e-07	----	15.4	3.545	3	0.315	1.9765e-05
cg11264635	5.427	5.718e-08	++++	19.3	3.718	3	0.2936	4.61496e-06
cg11264863	-3.615	0.0002998	----	0	0.265	3	0.9664	0.0115517
cg11264947	7.224	5.058e-13	++++	0	2.013	3	0.5697	9.7968e-11
cg11265488	3.743	0.0001817	++++	0	0.86	3	0.8351	0.00737949
cg11265516	5.372	7.777e-08	++++	50	6.001	3	0.1116	6.12717e-06
cg11267527	4.965	6.859e-07	++++	0	2.467	3	0.4813	4.56045e-05
cg11267810	-7.152	8.579e-13	----	11.2	3.38	3	0.3367	1.59671e-10
cg11269166	7.434	1.051e-13	++++	57.2	7.007	3	0.07167	2.29289e-11
cg11269533	-5.04	4.662e-07	----	0	1.933	3	0.5864	3.19077e-05
cg11270070	4.75	2.037e-06	++++	3	3.094	3	0.3774	0.000123753
cg11270237	5.525	3.299e-08	++++	51.8	6.223	3	0.1013	2.77641e-06
cg11270656	-10.274	9.214e-25	----	0	2.835	3	0.4178	2.71097e-21
cg11271546	-9.596	8.336e-22	----	44.5	5.41	3	0.1441	9.95047e-19
cg11272547	3.173	0.001511	++++	0	1.025	3	0.7953	0.0486461
cg11273176	4.907	9.244e-07	++++	49.7	5.963	3	0.1134	5.99326e-05
cg11274148	5.867	4.433e-09	++++	0	2.603	3	0.4569	4.32996e-07
cg11274314	-4.786	1.705e-06	----	0	2.83	3	0.4186	0.000105199
cg11275580	3.531	0.0004137	++++	0	0.393	3	0.9418	0.0154189
cg11275750	8.287	1.165e-16	++++	28.4	4.192	3	0.2414	4.34809e-14
cg11277126	5.48	4.244e-08	++++	56.3	6.861	3	0.07645	3.50399e-06
cg11277143	3.763	0.0001676	++++	0	2.946	3	0.4	0.00686247
cg11277156	-4.978	6.423e-07	----	0	0.271	3	0.9654	4.29034e-05
cg11277355	3.981	6.866e-05	++++	0	0.732	3	0.8657	0.00306228
cg11277834	6.578	4.756e-11	++++	32.1	4.416	3	0.2199	6.52845e-09
cg11277966	5.098	3.432e-07	++++	24.6	3.979	3	0.2637	2.405e-05
cg11278749	-4.972	6.636e-07	----	59.8	7.459	3	0.05863	4.42249e-05
cg11279294	-6.459	1.055e-10	----	50	6.004	3	0.1114	1.3612e-08
cg11279643	3.668	0.000244	++++	0	1.397	3	0.7061	0.00960487
cg11279857	7.183	6.839e-13	++++	49.8	5.981	3	0.1126	1.29658e-10
cg11280525	-4.156	3.238e-05	----	0	0.615	3	0.893	0.00154855
cg11281396	-6.465	1.016e-10	----	60.5	7.598	3	0.05508	1.31428e-08
cg11282657	-3.549	0.000387	----	5.4	3.17	3	0.3662	0.014527
cg11283289	-3.693	0.0002212	----	0	1.116	3	0.7733	0.00880028
cg11283404	-5.888	3.911e-09	----	33.9	4.54	3	0.2087	3.8558e-07
cg11283776	7.653	1.962e-14	++++	0	0.508	3	0.9172	4.86944e-12
cg11285843	4.03	5.579e-05	++++	0	2.619	3	0.4541	0.00253689
cg11287077	3.523	0.0004269	++++	33.3	4.495	3	0.2127	0.0158551
cg11287443	3.755	0.0001731	++++	0	0.565	3	0.9043	0.00706516
cg11287475	-9.54	1.422e-21	----	0	2.211	3	0.5299	1.59678e-18
cg11288278	-3.761	0.0001693	----	58.9	7.301	3	0.0629	0.0069252
cg11289100	5.125	2.979e-07	++++	44	5.353	3	0.1477	2.11208e-05
cg11290775	6.659	2.75e-11	++++	0	0.823	3	0.8439	3.92605e-09
cg11290998	-6.079	1.212e-09	----	53.8	6.498	3	0.08976	1.30317e-07
cg11291712	-3.379	0.0007269	----	0	0.713	3	0.8701	0.025479
cg11292836	-8.789	1.51e-18	----	57.1	6.995	3	0.07205	8.26169e-16
cg11293016	-3.97	7.197e-05	----	0	0.543	3	0.9095	0.00319667
cg11293312	-5.491	3.999e-08	----	15.1	3.533	3	0.3166	3.3168e-06
cg11293572	6.219	5.008e-10	++++	0	0.553	3	0.9071	5.74231e-08
cg11294626	-6.491	8.533e-11	----	0	1.285	3	0.7328	1.12017e-08
cg11294750	-8.155	3.494e-16	----	49.2	5.901	3	0.1165	1.1871e-13
cg11295761	3.91	9.211e-05	++++	0	1.877	3	0.5984	0.00399628
cg11297227	-7.318	2.522e-13	----	0	2.398	3	0.494	5.14117e-11
cg11298144	6.067	1.303e-09	++++	51.5	6.184	3	0.103	1.39339e-07
cg11300147	-3.273	0.001064	----	56	6.817	3	0.07797	0.0357118
cg11300208	-4.146	3.379e-05	----	45.6	5.519	3	0.1375	0.00160955
cg11300777	-7.059	1.679e-12	----	0	2.73	3	0.4351	2.96743e-10
cg11300809	8.932	4.19e-19	++++	0	2.101	3	0.5517	2.58702e-16
cg11301077	3.227	0.001252	++++	53.7	6.475	3	0.09065	0.0412174
cg11301281	-9.915	3.59e-23	----	0	1.349	3	0.7176	6.4831e-20
cg11301492	-9.758	1.698e-22	----	45.6	5.517	3	0.1376	2.48108e-19
cg11301598	-3.268	0.001084	----	28.9	4.22	3	0.2387	0.0362953
cg11301657	-6.657	2.802e-11	----	49.1	5.897	3	0.1167	3.99413e-09
cg11301670	4.467	7.941e-06	++++	17.3	3.626	3	0.3048	0.000429837
cg11302945	-4.467	7.916e-06	----	51.1	6.137	3	0.1051	0.000428574
cg11303988	-4.071	4.689e-05	----	43.8	5.34	3	0.1485	0.00216898
cg11304682	-9.695	3.151e-22	----	54.7	6.622	3	0.08497	4.26107e-19
cg11306587	-3.316	0.0009134	----	51.5	6.191	3	0.1027	0.0312147
cg11306735	7.08	1.439e-12	++++	50.3	6.036	3	0.1099	2.57234e-10
cg11307363	6.933	4.134e-12	++++	0	1.789	3	0.6173	6.80835e-10
cg11307417	5.147	2.653e-07	++++	15.2	3.537	3	0.316	1.89817e-05
cg11308046	4.877	1.08e-06	++++	0	1.246	3	0.7421	6.91193e-05
cg11308649	5.568	2.578e-08	++++	49.8	5.976	3	0.1128	2.20698e-06
cg11308697	3.251	0.001151	++++	0	0.543	3	0.9094	0.038272
cg11309217	5.294	1.199e-07	++++	41.9	5.163	3	0.1602	9.12934e-06
cg11311289	4.097	4.193e-05	++++	44.2	5.373	3	0.1464	0.00195959
cg11311332	-7.441	9.962e-14	----	40.1	5.005	3	0.1714	2.17957e-11
cg11312087	4.715	2.422e-06	++++	0	0.536	3	0.911	0.000144941
cg11312554	-3.446	0.000568	----	0	2.512	3	0.4732	0.0204661
cg11313862	3.165	0.001551	++++	51.5	6.183	3	0.103	0.0497782
cg11313951	-3.381	0.0007214	----	0	1.266	3	0.7373	0.0253074
cg11314292	-4.4	1.081e-05	----	30.5	4.317	3	0.2292	0.000570241
cg11314684	9.812	9.954e-23	++++	58	7.141	3	0.06753	1.57603e-19
cg11316386	-6.148	7.851e-10	----	39.8	4.982	3	0.1731	8.7056e-08
cg11316904	6.545	5.946e-11	++++	38.7	4.897	3	0.1795	8.024e-09
cg11317690	3.305	0.0009494	++++	0	0.995	3	0.8025	0.0323058
cg11318342	5.895	3.743e-09	++++	0	2.129	3	0.5461	3.70283e-07
cg11319300	8.054	8.025e-16	++++	8.9	3.292	3	0.3487	2.55399e-13
cg11320084	8.144	3.827e-16	++++	38.3	4.861	3	0.1822	1.29095e-13
cg11320187	-3.268	0.001081	----	7.9	3.258	3	0.3536	0.0362061
cg11320271	-3.168	0.001534	----	58.1	7.166	3	0.06679	0.0493015
cg11321083	-7.094	1.3e-12	----	23.4	3.916	3	0.2707	2.34454e-10
cg11321092	-7.375	1.647e-13	----	41.4	5.121	3	0.1632	3.47398e-11
cg11321190	-7.799	6.23e-15	----	52.7	6.345	3	0.09596	1.68619e-12
cg11321371	6.812	9.611e-12	++++	0	1.565	3	0.6673	1.48901e-09
cg11323433	3.444	0.0005734	++++	37.6	4.806	3	0.1866	0.0206397
cg11323464	5.301	1.149e-07	++++	61	7.687	3	0.05295	8.78084e-06
cg11324010	8.863	7.817e-19	++++	10.1	3.337	3	0.3425	4.53814e-16
cg11324116	9.536	1.486e-21	++++	33.2	4.493	3	0.2129	1.66003e-18
cg11324538	6.863	6.73e-12	++++	0	2.373	3	0.4987	1.07093e-09
cg11326628	-3.75	0.000177	----	57.9	7.12	3	0.06818	0.00720722
cg11327004	4.076	4.581e-05	++++	14.8	3.523	3	0.3178	0.00212405
cg11328253	5.786	7.198e-09	++++	0	1.344	3	0.7188	6.78354e-07
cg11328313	-3.51	0.0004475	----	21.3	3.814	3	0.2823	0.016535
cg11328455	4.899	9.624e-07	++++	27.2	4.121	3	0.2487	6.21726e-05
cg11328704	-5.657	1.542e-08	----	0	1.089	3	0.7797	1.3711e-06
cg11328885	4.221	2.428e-05	++++	27.7	4.15	3	0.2457	0.00119155
cg11329853	-4.474	7.676e-06	----	4.8	3.152	3	0.3688	0.00041678
cg11330307	-5.76	8.425e-09	----	43.4	5.301	3	0.1511	7.84276e-07
cg11330465	5.498	3.851e-08	++++	35.5	4.654	3	0.199	3.20295e-06
cg11330469	-3.185	0.001448	----	44.9	5.443	3	0.1421	0.046855
cg11331028	6.201	5.618e-10	++++	8.5	3.28	3	0.3504	6.38337e-08
cg11331344	-6.908	4.923e-12	----	38.4	4.868	3	0.1817	7.99863e-10
cg11331445	-3.259	0.001119	----	11.4	3.387	3	0.3357	0.0373294
cg11331739	-8.399	4.484e-17	----	31.8	4.399	3	0.2215	1.81108e-14
cg11332928	-5.851	4.893e-09	----	31.6	4.387	3	0.2226	4.74498e-07
cg11333375	6.613	3.774e-11	++++	0	2.006	3	0.5712	5.2728e-09
cg11334165	-7.106	1.197e-12	----	13.2	3.455	3	0.3267	2.17374e-10
cg11335133	-4.794	1.636e-06	----	0	1.18	3	0.7577	0.000101332
cg11335171	5.399	6.693e-08	++++	0	0.839	3	0.8402	5.3373e-06
cg11335323	-7.247	4.25e-13	----	37.1	4.771	3	0.1893	8.33506e-11
cg11336178	-4.624	3.756e-06	----	0	1.266	3	0.7372	0.000216735
cg11339837	-5.772	7.842e-09	----	22.8	3.888	3	0.2739	7.3406e-07
cg11339839	-5.235	1.647e-07	----	57.8	7.116	3	0.06829	1.22315e-05
cg11339849	4.561	5.099e-06	++++	0	2.822	3	0.4199	0.000286534
cg11340527	-5.409	6.339e-08	----	53.8	6.495	3	0.08987	5.07747e-06
cg11341011	-5.693	1.247e-08	----	36.3	4.71	3	0.1943	1.12573e-06
cg11341086	-5.879	4.131e-09	----	40.8	5.065	3	0.1671	4.05605e-07
cg11341199	-7.626	2.414e-14	----	47	5.664	3	0.1291	5.89595e-12
cg11342277	4.451	8.554e-06	++++	0	2.048	3	0.5624	0.000460101
cg11342615	-6.339	2.319e-10	----	43.6	5.318	3	0.1499	2.81593e-08
cg11342645	-5.93	3.028e-09	----	0	1.85	3	0.6042	3.04554e-07
cg11342821	-5.424	5.824e-08	----	0	0.745	3	0.8627	4.69409e-06
cg11344026	-3.69	0.0002245	----	0	2.234	3	0.5252	0.00891912
cg11344744	6.532	6.471e-11	++++	43.5	5.308	3	0.1506	8.67608e-09
cg11344927	5.395	6.87e-08	++++	21.5	3.821	3	0.2815	5.4677e-06
cg11344950	-4.695	2.671e-06	----	0	1.387	3	0.7085	0.000158497
cg11345143	4.002	6.276e-05	++++	38.7	4.894	3	0.1797	0.00282282
cg11345909	-6.171	6.789e-10	----	37.2	4.775	3	0.1891	7.61224e-08
cg11346901	5.341	9.251e-08	++++	52.8	6.356	3	0.09554	7.18809e-06
cg11347165	-8.042	8.865e-16	----	0	1.434	3	0.6975	2.79969e-13
cg11348257	3.254	0.001138	++++	0	1.987	3	0.5752	0.0378868
cg11348442	6.655	2.838e-11	++++	38.7	4.896	3	0.1796	4.04168e-09
cg11350586	7.298	2.918e-13	++++	46	5.554	3	0.1354	5.88509e-11
cg11350833	-7.748	9.335e-15	----	0	2.724	3	0.4362	2.44793e-12
cg11351746	-5.498	3.852e-08	----	20.4	3.768	3	0.2876	3.20368e-06
cg11352146	-4.22	2.438e-05	----	55.4	6.731	3	0.08097	0.00119602
cg11352369	-4.316	1.592e-05	----	59.7	7.449	3	0.05888	0.000811972
cg11352681	-6.079	1.21e-09	----	56.6	6.917	3	0.07461	1.30118e-07
cg11353250	-5.905	3.534e-09	----	28.6	4.201	3	0.2405	3.51079e-07
cg11353300	5.77	7.95e-09	++++	0	2.05	3	0.5622	7.43419e-07
cg11353706	-4.164	3.123e-05	----	0	0.592	3	0.8984	0.00149847
cg11353792	-4.009	6.09e-05	----	0	1.371	3	0.7123	0.00274711
cg11354603	-6.277	3.462e-10	----	9.7	3.321	3	0.3447	4.07385e-08
cg11354682	-7.218	5.279e-13	----	48.6	5.837	3	0.1198	1.02012e-10
cg11355029	6.098	1.071e-09	++++	51.4	6.173	3	0.1035	1.16216e-07
cg11355217	5.173	2.3e-07	++++	38.7	4.896	3	0.1796	1.66433e-05
cg11355658	-7.946	1.924e-15	----	50	5.997	3	0.1117	5.72118e-13
cg11357079	3.341	0.0008354	++++	0	2.791	3	0.4249	0.0288492
cg11357369	-8.81	1.254e-18	----	56.3	6.861	3	0.07647	6.9653e-16
cg11357534	-3.637	0.0002754	----	23.7	3.93	3	0.2691	0.0107044
cg11358405	5.241	1.597e-07	++++	40.2	5.014	3	0.1708	1.1885e-05
cg11358777	-4.404	1.065e-05	----	3.3	3.104	3	0.3759	0.000562476
cg11360546	-9.672	3.974e-22	----	39.8	4.98	3	0.1733	5.20319e-19
cg11360718	7.172	7.383e-13	++++	0	2.178	3	0.5364	1.39077e-10
cg11360860	-6.173	6.711e-10	----	41.9	5.165	3	0.1601	7.53292e-08
cg11361344	-3.216	0.001301	----	0	2.416	3	0.4907	0.0426433
cg11361387	-5.756	8.591e-09	----	55.1	6.686	3	0.0826	7.98726e-07
cg11362013	-4.022	5.766e-05	----	22.8	3.884	3	0.2742	0.00261372
cg11362622	-5.755	8.671e-09	----	22.9	3.889	3	0.2737	8.055e-07
cg11363168	5.308	1.108e-07	++++	0	0.246	3	0.9699	8.49026e-06
cg11363527	-6.668	2.591e-11	----	1.1	3.034	3	0.3864	3.71746e-09
cg11364290	3.949	7.856e-05	++++	10	3.334	3	0.343	0.00346112
cg11365324	-3.705	0.0002112	----	0	2.156	3	0.5407	0.00844659
cg11366934	3.569	0.0003577	++++	0	2.483	3	0.4784	0.0135317
cg11367159	-8.384	5.107e-17	----	20.2	3.757	3	0.2889	2.04236e-14
cg11367259	-8.008	1.167e-15	----	49.2	5.901	3	0.1165	3.5967e-13
cg11367404	5.554	2.795e-08	++++	0	1.958	3	0.5812	2.37988e-06
cg11368502	4.812	1.494e-06	++++	42	5.172	3	0.1596	9.32038e-05
cg11369206	7.187	6.609e-13	++++	25.5	4.025	3	0.2588	1.25692e-10
cg11370259	8.763	1.906e-18	++++	0	2.641	3	0.4504	1.02596e-15
cg11371493	3.173	0.001511	++++	0	0.483	3	0.9225	0.0486461
cg11372436	-5.252	1.505e-07	----	0	2.273	3	0.5178	1.12552e-05
cg11372818	6.395	1.603e-10	++++	0	2.326	3	0.5076	2.00292e-08
cg11372831	4.51	6.475e-06	++++	0	0.386	3	0.9431	0.000356644
cg11374051	4.874	1.092e-06	++++	42.1	5.179	3	0.1591	6.98271e-05
cg11374596	6.068	1.293e-09	++++	0	1.983	3	0.5759	1.38361e-07
cg11374884	4.379	1.193e-05	++++	0	1.029	3	0.7943	0.000623807
cg11375102	7.575	3.585e-14	++++	24.6	3.978	3	0.2638	8.49611e-12
cg11376215	-4.76	1.934e-06	----	29.8	4.273	3	0.2334	0.000118009
cg11376227	-7.352	1.955e-13	----	8.3	3.271	3	0.3517	4.06646e-11
cg11377213	-10.845	2.104e-27	----	0	2.581	3	0.4609	1.80283e-23
cg11378101	-3.315	0.0009156	----	52.5	6.313	3	0.09735	0.0312804
cg11378389	6.821	9.049e-12	++++	45.9	5.546	3	0.1359	1.40893e-09
cg11378575	-6.094	1.102e-09	----	46.1	5.57	3	0.1345	1.1935e-07
cg11380072	4.824	1.41e-06	++++	34.3	4.566	3	0.2065	8.83607e-05
cg11380483	-3.955	7.657e-05	----	48.7	5.845	3	0.1194	0.003382
cg11380909	-3.226	0.001255	----	0	1.27	3	0.7363	0.041303
cg11382082	4.722	2.334e-06	++++	57.7	7.084	3	0.06926	0.00014014
cg11382133	5.928	3.063e-09	++++	0	1.146	3	0.7659	3.07788e-07
cg11382529	-3.948	7.895e-05	----	35.5	4.652	3	0.1991	0.00347635
cg11383544	4.78	1.752e-06	++++	57.3	7.018	3	0.07132	0.000107791
cg11384188	3.341	0.0008338	++++	34	4.548	3	0.208	0.0288024
cg11384744	9.155	5.428e-20	++++	56.4	6.874	3	0.07602	4.057e-17
cg11385003	4.118	3.825e-05	++++	0	1.298	3	0.7297	0.00180244
cg11385249	5.508	3.636e-08	++++	0	0.878	3	0.8306	3.03923e-06
cg11385476	-3.334	0.0008558	----	48.4	5.817	3	0.1209	0.0294705
cg11386098	8.046	8.562e-16	++++	6	3.191	3	0.3631	2.71259e-13
cg11386757	-3.81	0.0001391	----	60.6	7.616	3	0.05464	0.00580237
cg11387088	-3.416	0.0006351	----	33.7	4.528	3	0.2098	0.0225902
cg11387340	-9.145	5.967e-20	----	0	1.425	3	0.6996	4.41158e-17
cg11388228	5.719	1.073e-08	++++	0	1.993	3	0.5738	9.80729e-07
cg11388238	4.447	8.704e-06	++++	0	1.601	3	0.6592	0.000467539
cg11389868	-5.579	2.417e-08	----	28	4.166	3	0.2441	2.07814e-06
cg11389960	-10.342	4.535e-25	----	41.4	5.121	3	0.1631	1.48032e-21
cg11390381	4.221	2.43e-05	++++	61	7.686	3	0.05296	0.00119241
cg11393122	-5.75	8.913e-09	----	0	1.59	3	0.6617	8.26207e-07
cg11393173	-3.843	0.0001217	----	55.7	6.771	3	0.07958	0.00514243
cg11393185	-8.315	9.144e-17	----	22.8	3.885	3	0.2742	3.48547e-14
cg11393407	-3.205	0.00135	----	9.8	3.326	3	0.344	0.0440691
cg11394361	-4.467	7.919e-06	----	52.7	6.341	3	0.09616	0.000428718
cg11394785	7.227	4.928e-13	++++	58.3	7.201	3	0.06575	9.55856e-11
cg11394947	7.442	9.922e-14	++++	13.4	3.466	3	0.3252	2.17118e-11
cg11395412	-6.751	1.464e-11	----	0	2.329	3	0.507	2.19287e-09
cg11396628	-3.228	0.001245	----	16	3.569	3	0.3119	0.0410098
cg11397149	6.157	7.395e-10	++++	0	2.352	3	0.5026	8.23409e-08
cg11397476	-10.246	1.233e-24	----	37.9	4.828	3	0.1849	3.49311e-21
cg11397854	-4.792	1.653e-06	----	32.5	4.441	3	0.2176	0.000102277
cg11398323	-4.185	2.851e-05	----	0	1.492	3	0.684	0.00137877
cg11398400	6.443	1.172e-10	++++	0	2.97	3	0.3963	1.50007e-08
cg11398517	-9.271	1.844e-20	----	9.6	3.318	3	0.3452	1.54613e-17
cg11398794	4.428	9.493e-06	++++	60.2	7.544	3	0.05644	0.000506128
cg11399100	-4.182	2.889e-05	----	19.3	3.715	3	0.2939	0.00139561
cg11399546	-6.096	1.086e-09	----	0	0.771	3	0.8565	1.17735e-07
cg11399589	6.597	4.203e-11	++++	29.7	4.267	3	0.2341	5.82576e-09
cg11399640	7.517	5.584e-14	++++	13.3	3.459	3	0.3261	1.27604e-11
cg11399776	-8.273	1.309e-16	----	0	2.983	3	0.3942	4.83409e-14
cg11400325	-4.157	3.22e-05	----	52.2	6.281	3	0.09873	0.00154066
cg11400650	-6.578	4.775e-11	----	0	2.86	3	0.4137	6.55107e-09
cg11401257	-4.162	3.149e-05	----	10.6	3.357	3	0.3397	0.0015095
cg11401293	3.349	0.0008096	++++	0	1.004	3	0.8002	0.0280632
cg11401784	-9.411	4.937e-21	----	56.3	6.872	3	0.0761	4.77694e-18
cg11401794	-10.165	2.834e-24	----	60.2	7.538	3	0.05658	7.21016e-21
cg11401820	-8.181	2.81e-16	----	49.6	5.951	3	0.114	9.70983e-14
cg11402704	6.315	2.706e-10	++++	19.7	3.734	3	0.2917	3.24966e-08
cg11402847	-3.607	0.0003095	----	51.1	6.131	3	0.1054	0.0118857
cg11403428	-3.326	0.0008799	----	0	0.426	3	0.9348	0.0302031
cg11403708	-3.365	0.0007641	----	0	0.825	3	0.8435	0.026644
cg11404544	-3.507	0.0004539	----	48.2	5.792	3	0.1222	0.0167431
cg11405200	4.877	1.079e-06	++++	0	2.626	3	0.453	6.90604e-05
cg11405458	-4.218	2.465e-05	----	0	0.193	3	0.9787	0.00120831
cg11406453	-3.674	0.0002388	----	56.8	6.952	3	0.07345	0.00942147
cg11407328	-5.497	3.858e-08	----	0	0.046	3	0.9974	3.20826e-06
cg11408933	-6.52	7.043e-11	----	3.4	3.107	3	0.3754	9.37566e-09
cg11409022	-10.29	7.792e-25	----	30	4.286	3	0.2322	2.37053e-21
cg11409350	-4.073	4.646e-05	----	0	1.633	3	0.6519	0.00215127
cg11412468	-5.985	2.16e-09	----	25	4.002	3	0.2613	2.22769e-07
cg11413133	-4.442	8.913e-06	----	0	2.08	3	0.5559	0.000477599
cg11414263	-11.447	2.442e-30	----	0	1.206	3	0.7516	1.03887e-25
cg11414276	7.237	4.573e-13	++++	1.2	3.035	3	0.3863	8.91798e-11
cg11414345	-5.591	2.254e-08	----	10.3	3.344	3	0.3415	1.94845e-06
cg11414666	6.534	6.39e-11	++++	34.7	4.592	3	0.2042	8.57989e-09
cg11414742	4.394	1.111e-05	++++	17.5	3.637	3	0.3034	0.000584688
cg11415047	-8.599	8.024e-18	----	0	2.629	3	0.4523	3.788e-15
cg11415156	-7.16	8.08e-13	----	29.1	4.23	3	0.2377	1.51066e-10
cg11415402	4.785	1.713e-06	++++	44.6	5.419	3	0.1435	0.00010564
cg11416620	7.27	3.597e-13	++++	54.5	6.598	3	0.08586	7.13692e-11
cg11416650	-8.331	8.017e-17	----	55.6	6.754	3	0.08015	3.08489e-14
cg11417025	5.363	8.193e-08	++++	0	2.27	3	0.5183	6.4278e-06
cg11417178	-3.351	0.0008058	----	0	2.788	3	0.4256	0.0279464
cg11417259	-8.695	3.46e-18	----	0	2.976	3	0.3953	1.77168e-15
cg11417360	3.823	0.0001318	++++	54.4	6.58	3	0.08657	0.0055261
cg11417701	-9.539	1.438e-21	----	37.7	4.818	3	0.1856	1.61196e-18
cg11418389	-7.111	1.154e-12	----	25	4.001	3	0.2614	2.10168e-10
cg11418681	-6.823	8.925e-12	----	7.2	3.232	3	0.3572	1.39104e-09
cg11418696	-3.96	7.482e-05	----	0	2.365	3	0.5001	0.00331102
cg11419111	-3.431	0.000602	----	0	1.223	3	0.7474	0.021541
cg11419186	4.526	6.022e-06	++++	0	2.478	3	0.4793	0.00033369
cg11420192	-8.706	3.138e-18	----	41.7	5.148	3	0.1613	1.61797e-15
cg11421073	-8.252	1.553e-16	----	33.8	4.532	3	0.2094	5.64757e-14
cg11421182	9.725	2.356e-22	++++	15.7	3.558	3	0.3133	3.29199e-19
cg11421724	-3.334	0.0008555	----	0	1.462	3	0.691	0.029461
cg11421768	4.401	1.076e-05	++++	0	1.609	3	0.6574	0.000567777
cg11423096	3.524	0.0004251	++++	46.2	5.576	3	0.1342	0.0157948
cg11423206	-8.101	5.463e-16	----	50.2	6.025	3	0.1104	1.7909e-13
cg11423556	-5.76	8.43e-09	----	22.4	3.868	3	0.276	7.84685e-07
cg11423680	-6.829	8.522e-12	----	31.5	4.381	3	0.2231	1.33199e-09
cg11423891	-9.636	5.632e-22	----	0	1.984	3	0.5758	7.07763e-19
cg11424776	-5.948	2.722e-09	----	48.2	5.788	3	0.1224	2.75959e-07
cg11425201	5.159	2.483e-07	++++	0	2.507	3	0.4741	1.78614e-05
cg11425656	-7.931	2.175e-15	----	7.9	3.256	3	0.3538	6.40008e-13
cg11425788	-5.363	8.187e-08	----	21.3	3.814	3	0.2823	6.42328e-06
cg11426080	-3.438	0.0005858	----	48.2	5.797	3	0.1219	0.0210327
cg11426317	-6.035	1.591e-09	----	44.3	5.383	3	0.1458	1.6765e-07
cg11426590	-3.252	0.001147	----	47.5	5.716	3	0.1263	0.0381522
cg11427534	7.286	3.19e-13	++++	51.6	6.197	3	0.1024	6.38258e-11
cg11428546	7.25	4.166e-13	++++	11.5	3.388	3	0.3356	8.18083e-11
cg11428724	-3.372	0.0007449	----	0	1.412	3	0.7027	0.026041
cg11429111	-4.47	7.806e-06	----	48.9	5.871	3	0.118	0.000423113
cg11429283	6.14	8.258e-10	++++	45.4	5.5	3	0.1387	9.1226e-08
cg11430077	6.521	6.967e-11	++++	46	5.553	3	0.1355	9.28116e-09
cg11431402	6.147	7.872e-10	++++	35.7	4.662	3	0.1982	8.72628e-08
cg11431775	7.831	4.848e-15	++++	33	4.48	3	0.214	1.33696e-12
cg11431981	-4.808	1.524e-06	----	60.6	7.624	3	0.05447	9.49111e-05
cg11432034	-3.439	0.0005832	----	0	1.04	3	0.7915	0.0209495
cg11432790	-4.557	5.189e-06	----	8.2	3.269	3	0.3519	0.000291087
cg11433659	-9.307	1.313e-20	----	37.9	4.832	3	0.1845	1.14569e-17
cg11433787	3.81	0.000139	++++	0	2.521	3	0.4715	0.00579866
cg11434705	4.103	4.073e-05	++++	0	1.661	3	0.6455	0.00190884
cg11435239	5.634	1.759e-08	++++	61.3	7.75	3	0.05147	1.54914e-06
cg11435369	3.333	0.0008596	++++	0	2.96	3	0.3979	0.0295818
cg11435826	9.91	3.785e-23	++++	0	0.636	3	0.8881	6.76464e-20
cg11436113	6.299	2.992e-10	++++	0	2.882	3	0.4102	3.56557e-08
cg11436833	4.883	1.046e-06	++++	0	1.769	3	0.6218	6.70873e-05
cg11437063	3.792	0.0001494	++++	0	2.829	3	0.4188	0.00618914
cg11437140	4.885	1.032e-06	++++	44.2	5.372	3	0.1465	6.62598e-05
cg11437331	6.204	5.49e-10	++++	46.9	5.65	3	0.13	6.24805e-08
cg11439535	5.257	1.467e-07	++++	0	2.883	3	0.41	1.09913e-05
cg11440009	-5.319	1.044e-07	----	44.4	5.395	3	0.145	8.03211e-06
cg11440375	9.543	1.387e-21	++++	0	2.741	3	0.4334	1.56289e-18
cg11440915	6.282	3.341e-10	++++	6	3.191	3	0.3631	3.94542e-08
cg11441617	3.799	0.0001453	++++	28.2	4.178	3	0.2429	0.00603557
cg11442052	5.694	1.241e-08	++++	16	3.571	3	0.3117	1.12078e-06
cg11443888	7.055	1.725e-12	++++	35	4.616	3	0.2022	3.04231e-10
cg11445634	-3.501	0.0004627	----	20.9	3.794	3	0.2846	0.0170314
cg11445764	-6.728	1.726e-11	----	9.2	3.305	3	0.347	2.55377e-09
cg11446398	-3.884	0.0001029	----	45.8	5.535	3	0.1366	0.0044203
cg11447040	5.25	1.525e-07	++++	31.8	4.398	3	0.2216	1.13913e-05
cg11447551	-6.271	3.576e-10	----	56.2	6.849	3	0.07687	4.19696e-08
cg11448068	-5.72	1.065e-08	----	39.3	4.94	3	0.1762	9.7376e-07
cg11448166	5.056	4.292e-07	++++	47.9	5.754	3	0.1242	2.95562e-05
cg11448883	7.213	5.468e-13	++++	55.5	6.736	3	0.08079	1.05367e-10
cg11448896	-5.128	2.926e-07	----	53	6.385	3	0.09432	2.07734e-05
cg11452087	5.216	1.828e-07	++++	52.9	6.368	3	0.09503	1.34727e-05
cg11452267	-10.258	1.094e-24	----	56.2	6.857	3	0.0766	3.14394e-21
cg11453076	6.254	4.008e-10	++++	37.3	4.788	3	0.188	4.66599e-08
cg11453400	4.169	3.054e-05	++++	48.3	5.805	3	0.1215	0.00146811
cg11453712	6.325	2.536e-10	++++	0	1.618	3	0.6554	3.05867e-08
cg11456513	3.176	0.001495	++++	0	1.487	3	0.6852	0.0481949
cg11457640	-5.293	1.206e-07	----	44.9	5.449	3	0.1417	9.17752e-06
cg11458533	-8.688	3.7e-18	----	0	2.411	3	0.4917	1.88121e-15
cg11458650	-3.542	0.000397	----	0	2.276	3	0.5171	0.0148661
cg11458974	4.746	2.079e-06	++++	52	6.247	3	0.1002	0.000126074
cg11460558	3.216	0.001298	++++	0	0.906	3	0.8241	0.0425541
cg11460562	3.967	7.267e-05	++++	0	1.694	3	0.6382	0.00322467
cg11460820	8.296	1.078e-16	++++	0	1.26	3	0.7386	4.05312e-14
cg11461236	3.248	0.001164	++++	0	1.135	3	0.7687	0.0386592
cg11461808	-5.338	9.397e-08	----	0	1.927	3	0.5877	7.2904e-06
cg11462315	-5.946	2.744e-09	----	1.2	3.036	3	0.3861	2.78037e-07
cg11462499	-4.751	2.024e-06	----	57.3	7.031	3	0.07092	0.000123035
cg11462533	5.88	4.111e-09	++++	0	2.506	3	0.4741	4.03794e-07
cg11462939	-4.09	4.314e-05	----	0	1.49	3	0.6846	0.00201057
cg11463505	-7.878	3.321e-15	----	8.8	3.29	3	0.349	9.43318e-13
cg11464806	-3.48	0.0005007	----	0	1.177	3	0.7584	0.0182797
cg11465630	5.356	8.499e-08	++++	0	1.358	3	0.7153	6.64797e-06
cg11465639	-5.648	1.621e-08	----	15.8	3.561	3	0.3129	1.43652e-06
cg11465769	4.518	6.241e-06	++++	22.4	3.867	3	0.2762	0.00034478
cg11466131	-4.998	5.778e-07	----	46.6	5.622	3	0.1315	3.89055e-05
cg11466449	6.631	3.34e-11	++++	33	4.481	3	0.214	4.70342e-09
cg11467440	-5.933	2.973e-09	----	31	4.347	3	0.2263	2.9951e-07
cg11468148	-6.779	1.213e-11	----	1.9	3.059	3	0.3826	1.84697e-09
cg11468255	-3.43	0.0006043	----	0	1.3	3	0.7291	0.0216114
cg11468319	4.612	3.979e-06	++++	57.9	7.13	3	0.06786	0.000228622
cg11468635	5.79	7.028e-09	++++	50.7	6.088	3	0.1074	6.63393e-07
cg11468819	-3.621	0.0002931	----	57.9	7.123	3	0.06809	0.0113192
cg11468953	3.856	0.0001153	++++	50.2	6.02	3	0.1107	0.00489712
cg11468963	7.192	6.376e-13	++++	2.6	3.08	3	0.3794	1.21564e-10
cg11468993	-6.133	8.631e-10	----	6.5	3.21	3	0.3603	9.50592e-08
cg11469061	5.585	2.342e-08	++++	0	2.051	3	0.562	2.01853e-06
cg11469540	7.867	3.645e-15	++++	52.1	6.259	3	0.09965	1.02792e-12
cg11470063	5.844	5.103e-09	++++	35	4.615	3	0.2023	4.9313e-07
cg11470941	4.192	2.765e-05	++++	21.9	3.841	3	0.2792	0.00134043
cg11471401	5.902	3.593e-09	++++	0	1.319	3	0.7247	3.56558e-07
cg11472521	-4.627	3.712e-06	----	21.1	3.805	3	0.2833	0.000214406
cg11472725	-9.751	1.83e-22	----	0	2.2	3	0.532	2.63976e-19
cg11474701	3.89	0.0001	++++	50.6	6.068	3	0.1083	0.00430727
cg11475420	-7.078	1.462e-12	----	44.5	5.401	3	0.1447	2.61112e-10
cg11475550	-3.776	0.0001592	----	45.5	5.507	3	0.1382	0.00655213
cg11476241	9.527	1.618e-21	++++	0	0.744	3	0.8629	1.78748e-18
cg11476306	-3.331	0.0008651	----	15	3.53	3	0.3169	0.0297497
cg11478584	-8.26	1.462e-16	----	42.7	5.233	3	0.1555	5.34888e-14
cg11480534	-9.425	4.32e-21	----	60.9	7.68	3	0.05312	4.26097e-18
cg11481351	-4.525	6.05e-06	----	54.5	6.595	3	0.08598	0.000335034
cg11481968	3.455	0.0005502	++++	0	0.764	3	0.858	0.0198938
cg11482794	-3.918	8.934e-05	----	0	0.603	3	0.8956	0.00388931
cg11483915	-3.604	0.0003132	----	0	1.167	3	0.7608	0.0120109
cg11484576	-9.825	8.755e-23	----	38.6	4.889	3	0.1801	1.40679e-19
cg11485465	4.902	9.499e-07	++++	0	0.93	3	0.8183	6.1437e-05
cg11486078	-6.728	1.715e-11	----	56.1	6.828	3	0.0776	2.53894e-09
cg11487526	-8.536	1.395e-17	----	0	1.501	3	0.6821	6.28925e-15
cg11488149	-6.42	1.366e-10	----	57.1	7	3	0.07189	1.72826e-08
cg11488893	-3.769	0.0001641	----	13.8	3.481	3	0.3232	0.00673149
cg11489918	-4.616	3.921e-06	----	9.1	3.299	3	0.3477	0.000225514
cg11491002	-9.217	3.061e-20	----	35.1	4.625	3	0.2014	2.424e-17
cg11491247	6.808	9.889e-12	++++	0	2.266	3	0.5191	1.52862e-09
cg11492040	-5.053	4.339e-07	----	49.2	5.905	3	0.1163	2.98568e-05
cg11493661	-4.492	7.066e-06	----	18	3.657	3	0.3009	0.000386384
cg11494616	-9.084	1.043e-19	----	35.9	4.682	3	0.1966	7.27394e-17
cg11495234	4.934	8.077e-07	++++	17.4	3.634	3	0.3038	5.29365e-05
cg11495351	-5.859	4.645e-09	----	59.6	7.429	3	0.05942	4.52087e-07
cg11496014	3.168	0.001535	++++	42.3	5.197	3	0.1579	0.0493282
cg11496061	-6.085	1.165e-09	----	56.7	6.922	3	0.07443	1.25612e-07
cg11496569	6.889	5.615e-12	++++	26.9	4.106	3	0.2503	9.04481e-10
cg11496593	3.961	7.472e-05	++++	0	2.694	3	0.4413	0.00330676
cg11498228	8.077	6.642e-16	++++	21.2	3.809	3	0.2829	2.14569e-13
cg11498726	5.422	5.909e-08	++++	47.1	5.672	3	0.1287	4.75624e-06
cg11500660	-4.959	7.08e-07	----	0	0.869	3	0.833	4.69404e-05
cg11501931	-3.876	0.0001061	----	0	0.881	3	0.8301	0.00454512
cg11502673	6.936	4.041e-12	++++	0	2.432	3	0.4877	6.66577e-10
cg11502844	4.136	3.54e-05	++++	30	4.288	3	0.232	0.00167964
cg11503096	3.638	0.0002746	++++	55.4	6.729	3	0.08104	0.0106763
cg11503210	-7.1	1.252e-12	----	56.7	6.93	3	0.07416	2.26506e-10
cg11503711	-3.334	0.0008551	----	51.3	6.157	3	0.1042	0.0294484
cg11504517	-3.451	0.0005581	----	0	0.252	3	0.9688	0.0201457
cg11504740	-10.245	1.248e-24	----	56.8	6.947	3	0.0736	3.52791e-21
cg11504923	3.254	0.001139	++++	25.8	4.043	3	0.2569	0.0379123
cg11505048	6.308	2.823e-10	++++	37.8	4.822	3	0.1853	3.37704e-08
cg11505113	5.021	5.153e-07	++++	32.1	4.42	3	0.2195	3.49977e-05
cg11505661	-6.285	3.269e-10	----	11.8	3.4	3	0.334	3.86761e-08
cg11505855	6.349	2.165e-10	++++	28.1	4.174	3	0.2433	2.64502e-08
cg11506658	3.909	9.254e-05	++++	39.2	4.932	3	0.1768	0.00401306
cg11507187	8.966	3.068e-19	++++	0	1.498	3	0.6827	1.94708e-16
cg11508001	4.869	1.123e-06	++++	2.7	3.082	3	0.3791	7.16363e-05
cg11508429	3.267	0.001086	++++	22.4	3.864	3	0.2766	0.0363529
cg11508714	6.201	5.607e-10	++++	0	2.087	3	0.5546	6.37226e-08
cg11508718	4.163	3.146e-05	++++	13	3.449	3	0.3275	0.00150822
cg11509088	-6.826	8.727e-12	----	28.4	4.19	3	0.2416	1.36181e-09
cg11510131	7.36	1.838e-13	++++	47.2	5.68	3	0.1283	3.83848e-11
cg11510825	3.848	0.0001189	++++	25.8	4.046	3	0.2566	0.00503617
cg11510891	-9.422	4.421e-21	----	57.7	7.084	3	0.06926	4.35066e-18
cg11511443	4.073	4.644e-05	++++	55.2	6.696	3	0.08225	0.0021505
cg11511562	5.489	4.052e-08	++++	52.9	6.368	3	0.095	3.35668e-06
cg11514288	7.087	1.366e-12	++++	22.6	3.878	3	0.275	2.45131e-10
cg11514338	7.503	6.258e-14	++++	44.8	5.433	3	0.1427	1.41795e-11
cg11515095	5.39	7.062e-08	++++	60.8	7.644	3	0.05398	5.60726e-06
cg11515873	3.978	6.949e-05	++++	61	7.688	3	0.05292	0.00309627
cg11516004	-4.421	9.816e-06	----	47.6	5.728	3	0.1256	0.000521816
cg11516540	-4.352	1.351e-05	----	56.7	6.934	3	0.07402	0.000698903
cg11517309	4.612	3.993e-06	++++	37.6	4.807	3	0.1865	0.00022936
cg11518938	3.91	9.23e-05	++++	0	1.812	3	0.6124	0.00400352
cg11519710	7.018	2.259e-12	++++	23.5	3.92	3	0.2703	3.89516e-10
cg11519760	-3.622	0.0002928	----	50.9	6.115	3	0.1061	0.0113092
cg11519930	-6.152	7.671e-10	----	0	1.426	3	0.6994	8.52166e-08
cg11520030	3.59	0.000331	++++	0	1.468	3	0.6898	0.012623
cg11520395	5.172	2.321e-07	++++	53	6.383	3	0.09439	1.67821e-05
cg11520459	-4.384	1.166e-05	----	59.7	7.438	3	0.05916	0.00061092
cg11520568	3.588	0.0003335	++++	0	0.746	3	0.8623	0.0127064
cg11520719	3.695	0.0002203	++++	0	0.365	3	0.9474	0.00876998
cg11521079	-6.404	1.513e-10	----	39.8	4.979	3	0.1733	1.89888e-08
cg11521325	-3.298	0.0009723	----	44.4	5.393	3	0.1452	0.0329838
cg11521797	-5.436	5.436e-08	----	26.9	4.103	3	0.2506	4.40531e-06
cg11522145	3.297	0.0009759	++++	4.8	3.153	3	0.3687	0.0330947
cg11522683	-5.16	2.469e-07	----	34.3	4.568	3	0.2063	1.77701e-05
cg11523020	-6.585	4.546e-11	----	0	2.297	3	0.5131	6.26072e-09
cg11523221	-8.192	2.564e-16	----	0	2.829	3	0.4187	8.92635e-14
cg11523799	5.36	8.337e-08	++++	0	2.061	3	0.5599	6.5305e-06
cg11525020	-5.323	1.023e-07	----	50.5	6.056	3	0.1089	7.88527e-06
cg11525252	7.399	1.376e-13	++++	44.7	5.423	3	0.1433	2.94304e-11
cg11525980	-5.119	3.078e-07	----	0	1.783	3	0.6186	2.17656e-05
cg11526020	9.261	2.02e-20	++++	0	2.979	3	0.3948	1.6769e-17
cg11526198	4.591	4.421e-06	++++	0	1.872	3	0.5993	0.000251644
cg11526848	-4.511	6.446e-06	----	37.7	4.813	3	0.1861	0.000355145
cg11528328	-6.475	9.512e-11	----	30.1	4.295	3	0.2314	1.23717e-08
cg11529346	-6.383	1.734e-10	----	36.7	4.737	3	0.1921	2.15426e-08
cg11529819	8.372	5.679e-17	++++	0	2.736	3	0.4341	2.24962e-14
cg11530564	-10.532	6.136e-26	----	49.1	5.896	3	0.1168	2.76925e-22
cg11530960	-3.645	0.0002674	----	0	0.183	3	0.9804	0.0104256
cg11531232	-4.665	3.086e-06	----	35.6	4.66	3	0.1985	0.000180893
cg11531557	3.327	0.0008787	++++	0	2.706	3	0.4393	0.0301671
cg11531778	6.117	9.558e-10	++++	0	2.436	3	0.487	1.04528e-07
cg11531783	5.221	1.781e-07	++++	51.7	6.209	3	0.1019	1.31521e-05
cg11532725	4.188	2.809e-05	++++	54.3	6.568	3	0.08704	0.00135988
cg11533825	-11.054	2.107e-28	----	0	2.115	3	0.5489	3.10668e-24
cg11534215	-4.031	5.553e-05	----	59.6	7.42	3	0.05966	0.0025263
cg11534680	-5.601	2.135e-08	----	26	4.055	3	0.2556	1.85274e-06
cg11535255	6.273	3.541e-10	++++	10.2	3.34	3	0.3421	4.15832e-08
cg11537479	-11.205	3.85e-29	----	45.7	5.526	3	0.1371	7.92931e-25
cg11537607	3.784	0.0001545	++++	0	2.067	3	0.5585	0.00637609
cg11539664	-5.367	8.013e-08	----	56.4	6.876	3	0.07596	6.29743e-06
cg11539857	4.087	4.378e-05	++++	0	2.101	3	0.5518	0.00203776
cg11541486	-6.243	4.3e-10	----	22.8	3.887	3	0.2739	4.98223e-08
cg11542394	-5.992	2.072e-09	----	0	1.634	3	0.6517	2.1428e-07
cg11543304	-7.821	5.244e-15	----	5.4	3.17	3	0.3662	1.43564e-12
cg11543592	-3.489	0.0004842	----	38.9	4.912	3	0.1783	0.0177372
cg11544116	4.958	7.128e-07	++++	0	2.779	3	0.4269	4.72309e-05
cg11546131	-8.254	1.527e-16	----	55.6	6.76	3	0.07995	5.56472e-14
cg11546709	6.711	1.939e-11	++++	8	3.26	3	0.3533	2.84523e-09
cg11547448	-7.85	4.159e-15	----	0	1.124	3	0.7713	1.15952e-12
cg11548059	-9.964	2.185e-23	----	54.9	6.656	3	0.08372	4.21888e-20
cg11548083	6.269	3.637e-10	++++	0	0.914	3	0.8221	4.26488e-08
cg11549132	-3.608	0.0003091	----	0	1.024	3	0.7955	0.0118714
cg11549874	6.599	4.136e-11	++++	0	2.555	3	0.4655	5.73933e-09
cg11550064	-5.675	1.387e-08	----	42.9	5.257	3	0.1539	1.24282e-06
cg11551879	5.865	4.487e-09	++++	13	3.45	3	0.3273	4.37925e-07
cg11551919	4.244	2.194e-05	++++	0	2.598	3	0.4578	0.00108711
cg11552868	-5.983	2.195e-09	----	40.7	5.06	3	0.1675	2.26171e-07
cg11552903	-4.65	3.326e-06	----	7.9	3.259	3	0.3534	0.000193762
cg11553311	-4.727	2.28e-06	----	44.6	5.412	3	0.144	0.000137151
cg11553635	4.003	6.246e-05	++++	29.2	4.237	3	0.2369	0.00281054
cg11553755	-9.577	9.95e-22	----	0	2.214	3	0.5292	1.16519e-18
cg11553793	5.283	1.269e-07	++++	15.6	3.556	3	0.3135	9.61971e-06
cg11554153	6.838	8.058e-12	++++	0	2.645	3	0.4496	1.26487e-09
cg11554249	-7.165	7.801e-13	----	6.8	3.219	3	0.3591	1.46261e-10
cg11554335	7.635	2.251e-14	++++	0	1.557	3	0.6691	5.52749e-12
cg11554507	5.861	4.614e-09	++++	0	1.512	3	0.6794	4.49323e-07
cg11555067	7.83	4.867e-15	++++	11.5	3.389	3	0.3355	1.34149e-12
cg11555257	-5.529	3.214e-08	----	0	2.192	3	0.5335	2.70953e-06
cg11555420	5.65	1.604e-08	++++	54.6	6.602	3	0.08571	1.42238e-06
cg11555438	-3.826	0.0001301	----	47.7	5.734	3	0.1253	0.00546268
cg11556592	-6.932	4.162e-12	----	8.1	3.265	3	0.3526	6.85056e-10
cg11557546	5.36	8.313e-08	++++	27.4	4.132	3	0.2476	6.51406e-06
cg11557932	-4.28	1.869e-05	----	41.2	5.102	3	0.1645	0.000939732
cg11558212	4.173	3.01e-05	++++	30.3	4.306	3	0.2303	0.00144873
cg11558474	6.438	1.209e-10	++++	0	0.834	3	0.8413	1.5437e-08
cg11559967	-8.197	2.455e-16	----	21.2	3.807	3	0.2831	8.58488e-14
cg11560589	3.503	0.0004595	++++	31	4.347	3	0.2263	0.016928
cg11560600	3.446	0.0005681	++++	0	2.746	3	0.4324	0.0204694
cg11561301	-7.178	7.064e-13	----	0	1.511	3	0.6798	1.3364e-10
cg11563383	9.542	1.401e-21	++++	16.5	3.591	3	0.3092	1.57593e-18
cg11564275	6.355	2.085e-10	++++	0	2.767	3	0.4289	2.55317e-08
cg11564519	-4.777	1.781e-06	----	58.5	7.229	3	0.06495	0.000109389
cg11565429	-4.966	6.846e-07	----	0	1.724	3	0.6316	4.55262e-05
cg11565512	-10.552	4.955e-26	----	49.5	5.938	3	0.1147	2.32522e-22
cg11565786	3.404	0.0006646	++++	33.9	4.538	3	0.2089	0.0235231
cg11566172	8.288	1.149e-16	++++	52.3	6.285	3	0.09853	4.2927e-14
cg11566441	-10.564	4.364e-26	----	33.1	4.482	3	0.2139	2.1089e-22
cg11567608	-3.972	7.126e-05	----	51	6.119	3	0.106	0.00316839
cg11569159	-4.025	5.701e-05	----	59.3	7.364	3	0.06115	0.00258711
cg11569478	3.272	0.001069	++++	0	1.588	3	0.662	0.035856
cg11569933	-4.218	2.46e-05	----	47.2	5.678	3	0.1284	0.00120606
cg11570575	6.982	2.916e-12	++++	14.1	3.493	3	0.3217	4.92846e-10
cg11572675	-7.542	4.63e-14	----	41.5	5.13	3	0.1625	1.07344e-11
cg11573518	-7.533	4.948e-14	----	52.1	6.263	3	0.09947	1.14055e-11
cg11574092	8.924	4.508e-19	++++	57.4	7.043	3	0.07054	2.76168e-16
cg11577355	6.254	3.996e-10	++++	39.4	4.953	3	0.1753	4.65348e-08
cg11579421	3.207	0.00134	++++	0	2.023	3	0.5677	0.0437861
cg11579646	4.766	1.877e-06	++++	0	0.866	3	0.8336	0.000114828
cg11580351	-8.104	5.297e-16	----	0	2.288	3	0.5149	1.74044e-13
cg11580390	5.883	4.023e-09	++++	41.9	5.163	3	0.1602	3.9584e-07
cg11580676	4.309	1.641e-05	++++	0	0.919	3	0.8209	0.000834651
cg11581263	-4.196	2.714e-05	----	0	2.667	3	0.4458	0.00131782
cg11581865	-8.075	6.755e-16	----	0	1.008	3	0.7992	2.17839e-13
cg11582166	6.975	3.062e-12	++++	9.4	3.312	3	0.346	5.1601e-10
cg11582579	-3.656	0.0002566	----	60	7.504	3	0.05745	0.0100458
cg11582717	-7.603	2.891e-14	----	42.1	5.184	3	0.1588	6.96526e-12
cg11584101	8.89	6.124e-19	++++	11.8	3.4	3	0.334	3.63829e-16
cg11584246	3.816	0.0001355	++++	0	2.405	3	0.4926	0.00566559
cg11584690	5.801	6.607e-09	++++	55.8	6.784	3	0.07913	6.26433e-07
cg11585358	4.373	1.225e-05	++++	49.5	5.945	3	0.1143	0.000638994
cg11586239	4.096	4.2e-05	++++	0	1.234	3	0.7448	0.00196258
cg11586249	8.196	2.49e-16	++++	42.4	5.209	3	0.1571	8.69556e-14
cg11586448	-7.558	4.084e-14	----	29.9	4.278	3	0.233	9.57118e-12
cg11586591	5.197	2.028e-07	++++	36.3	4.709	3	0.1944	1.48209e-05
cg11586930	6.353	2.11e-10	++++	0	0.686	3	0.8765	2.58171e-08
cg11587635	-10.793	3.724e-27	----	0	2.224	3	0.5273	2.84846e-23
cg11587950	4.692	2.71e-06	++++	53.4	6.442	3	0.09198	0.000160645
cg11588566	-4.824	1.408e-06	----	55.7	6.769	3	0.07962	8.82481e-05
cg11588584	-7.166	7.698e-13	----	35.8	4.674	3	0.1973	1.44528e-10
cg11589139	-3.831	0.0001274	----	0	2.618	3	0.4543	0.00535894
cg11589723	5.428	5.703e-08	++++	1.5	3.045	3	0.3847	4.60371e-06
cg11589800	-4.765	1.893e-06	----	0	2.605	3	0.4567	0.000115731
cg11589932	-3.387	0.0007057	----	0	1.587	3	0.6623	0.0248191
cg11589966	3.769	0.0001637	++++	0	0.935	3	0.817	0.00671635
cg11590932	3.507	0.0004533	++++	55	6.669	3	0.08322	0.0167238
cg11591267	-4.635	3.565e-06	----	60.6	7.607	3	0.05488	0.000206531
cg11591719	-3.461	0.0005381	----	0	0.327	3	0.9549	0.0195049
cg11591752	3.627	0.0002872	++++	0	1.327	3	0.7228	0.0111174
cg11592677	6.757	1.413e-11	++++	0	2.11	3	0.5499	2.12322e-09
cg11592786	6.569	5.076e-11	++++	37.6	4.808	3	0.1864	6.93032e-09
cg11593253	3.725	0.0001951	++++	0	0.431	3	0.9337	0.00786671
cg11594010	-5.631	1.793e-08	----	53.8	6.495	3	0.08985	1.57635e-06
cg11594887	-7.318	2.523e-13	----	0	2.792	3	0.4249	5.1428e-11
cg11594934	8.678	4.024e-18	++++	0	1.312	3	0.7262	2.03003e-15
cg11595059	5.894	3.773e-09	++++	33.9	4.537	3	0.209	3.73023e-07
cg11595635	4.464	8.038e-06	++++	50.4	6.047	3	0.1093	0.000434644
cg11597497	8.44	3.165e-17	++++	51.3	6.157	3	0.1042	1.3258e-14
cg11598715	5.202	1.973e-07	++++	39.4	4.953	3	0.1753	1.44483e-05
cg11598872	-6.284	3.297e-10	----	25.3	4.018	3	0.2595	3.89825e-08
cg11599505	5.955	2.597e-09	++++	46.2	5.577	3	0.1341	2.6406e-07
cg11599539	-4.559	5.152e-06	----	14.1	3.493	3	0.3216	0.000289187
cg11599887	-8	1.24e-15	----	59.1	7.34	3	0.06181	3.80722e-13
cg11600078	-9.619	6.616e-22	----	0	1.752	3	0.6254	8.12918e-19
cg11600186	7.687	1.508e-14	++++	0	2.051	3	0.5618	3.81975e-12
cg11600734	4.318	1.572e-05	++++	59.1	7.342	3	0.06176	0.000802734
cg11600991	-10.625	2.268e-26	----	0	0.273	3	0.9651	1.23129e-22
cg11601120	-3.267	0.001085	----	5.8	3.186	3	0.3639	0.0363246
cg11601375	-7.514	5.719e-14	----	18.8	3.694	3	0.2965	1.30425e-11
cg11601663	7.626	2.418e-14	++++	0	2.119	3	0.5481	5.9046e-12
cg11601664	6.472	9.662e-11	++++	0	2.926	3	0.4032	1.25536e-08
cg11602148	-9.137	6.431e-20	----	51.6	6.2	3	0.1023	4.71833e-17
cg11603201	-5.798	6.7e-09	----	61.1	7.716	3	0.05226	6.34671e-07
cg11603759	-7.73	1.079e-14	----	0	0.844	3	0.8388	2.79922e-12
cg11607332	-4.84	1.299e-06	----	36.3	4.708	3	0.1944	8.19648e-05
cg11607358	4.215	2.498e-05	++++	0	2.099	3	0.5521	0.00122289
cg11608285	3.872	0.0001078	++++	0	2.059	3	0.5603	0.00461064
cg11608390	-9.589	8.857e-22	----	51.3	6.164	3	0.1039	1.04999e-18
cg11609469	-9.395	5.706e-21	----	17.3	3.626	3	0.3048	5.43788e-18
cg11609556	7.502	6.3e-14	++++	45.8	5.534	3	0.1366	1.42685e-11
cg11609571	-3.699	0.0002167	----	53.6	6.463	3	0.09115	0.00864377
cg11609578	-4.454	8.447e-06	----	0	2.462	3	0.4822	0.000454893
cg11610050	5.509	3.615e-08	++++	0	1.409	3	0.7034	3.02294e-06
cg11610258	-4.431	9.398e-06	----	6.2	3.197	3	0.3622	0.000501537
cg11610614	-6.756	1.419e-11	----	48.9	5.869	3	0.1182	2.13174e-09
cg11610925	9.753	1.792e-22	++++	58.5	7.231	3	0.06488	2.5994e-19
cg11611097	3.469	0.0005231	++++	0	0.862	3	0.8346	0.0190122
cg11611505	5.068	4.023e-07	++++	52.7	6.337	3	0.09631	2.78426e-05
cg11611580	-5.843	5.132e-09	----	55.1	6.686	3	0.08261	4.95767e-07
cg11612266	-4.547	5.429e-06	----	2.1	3.066	3	0.3816	0.000303429
cg11613005	4.59	4.429e-06	++++	55.5	6.748	3	0.08038	0.000252066
cg11613427	3.206	0.001348	++++	31.2	4.361	3	0.225	0.0440165
cg11614093	-7.979	1.476e-15	----	0	2.681	3	0.4435	4.47673e-13
cg11614585	-5.039	4.669e-07	----	44.2	5.376	3	0.1462	3.19463e-05
cg11615029	4.831	1.357e-06	++++	0	2.855	3	0.4145	8.53361e-05
cg11615268	-4.693	2.688e-06	----	0	1.96	3	0.5807	0.000159436
cg11617818	6.316	2.68e-10	++++	0	1.167	3	0.7609	3.22127e-08
cg11617821	-5.067	4.042e-07	----	50.7	6.084	3	0.1076	2.79644e-05
cg11617843	5.731	9.978e-09	++++	11.5	3.389	3	0.3355	9.16385e-07
cg11619216	-9.054	1.381e-19	----	0	2.293	3	0.5138	9.38157e-17
cg11619602	5.548	2.882e-08	++++	13.9	3.484	3	0.3228	2.4489e-06
cg11619648	-6.32	2.614e-10	----	23	3.896	3	0.273	3.14704e-08
cg11619879	-3.512	0.0004454	----	58.7	7.268	3	0.06384	0.0164644
cg11620409	-5.649	1.614e-08	----	59.9	7.474	3	0.05822	1.43076e-06
cg11620475	-5.978	2.264e-09	----	32.2	4.427	3	0.2189	2.3269e-07
cg11625005	-6.59	4.394e-11	----	0	1.587	3	0.6622	6.06717e-09
cg11625933	6.375	1.83e-10	++++	45.7	5.525	3	0.1372	2.26442e-08
cg11626175	-7.564	3.922e-14	----	44.9	5.441	3	0.1422	9.22067e-12
cg11626496	-5.301	1.152e-07	----	46.2	5.573	3	0.1343	8.80169e-06
cg11626756	5.891	3.832e-09	++++	7.4	3.24	3	0.3561	3.78395e-07
cg11628880	-7.532	5.002e-14	----	7.1	3.231	3	0.3574	1.15146e-11
cg11629408	5.045	4.533e-07	++++	53.6	6.469	3	0.09091	3.10953e-05
cg11629449	-7.74	9.926e-15	----	20.7	3.784	3	0.2858	2.59035e-12
cg11629830	-5.873	4.277e-09	----	0	2.951	3	0.3993	4.18783e-07
cg11629889	4.646	3.392e-06	++++	22.7	3.88	3	0.2747	0.000197328
cg11629921	4.727	2.274e-06	++++	0	0.874	3	0.8318	0.000136841
cg11629955	-7.808	5.816e-15	----	38	4.842	3	0.1837	1.58007e-12
cg11631063	-4.763	1.909e-06	----	42.4	5.213	3	0.1569	0.000116648
cg11631547	4.457	8.329e-06	++++	57.8	7.107	3	0.06857	0.000449144
cg11631592	-8.5	1.902e-17	----	0	2.309	3	0.5107	8.34734e-15
cg11632592	5.953	2.637e-09	++++	9.3	3.309	3	0.3464	2.67959e-07
cg11633422	5.97	2.375e-09	++++	0	1.335	3	0.7209	2.43183e-07
cg11633770	-9.416	4.707e-21	----	46.6	5.617	3	0.1318	4.58345e-18
cg11637005	-4.559	5.14e-06	----	0	1.258	3	0.7391	0.000288613
cg11637968	-6.602	4.063e-11	----	0	1.548	3	0.6711	5.64648e-09
cg11638399	-9.661	4.437e-22	----	41.1	5.095	3	0.165	5.72122e-19
cg11639168	3.594	0.0003258	++++	0	0.264	3	0.9666	0.0124441
cg11639651	-8.788	1.523e-18	----	0	2.884	3	0.4099	8.3258e-16
cg11639815	6.698	2.12e-11	++++	53.8	6.492	3	0.08997	3.09212e-09
cg11640208	-4.093	4.249e-05	----	13.3	3.462	3	0.3257	0.00198334
cg11640275	-4.659	3.179e-06	----	45.4	5.498	3	0.1388	0.000185866
cg11641102	10.155	3.149e-24	++++	0	2.197	3	0.5325	7.92609e-21
cg11641702	3.52	0.0004312	++++	24.6	3.981	3	0.2635	0.0159962
cg11643186	-4.845	1.264e-06	----	0	1.045	3	0.7904	7.98962e-05
cg11644057	5.046	4.512e-07	++++	0	1.772	3	0.6211	3.09602e-05
cg11644349	3.442	0.0005785	++++	44.2	5.38	3	0.146	0.0207982
cg11644479	-4.173	3.008e-05	----	0	2.505	3	0.4744	0.00144792
cg11644585	-5.183	2.181e-07	----	0	2.354	3	0.5023	1.58507e-05
cg11645306	-6.339	2.316e-10	----	52.9	6.367	3	0.09507	2.81255e-08
cg11646259	4.11	3.952e-05	++++	54.7	6.616	3	0.0852	0.00185666
cg11646730	-7.422	1.157e-13	----	18.4	3.678	3	0.2983	2.50728e-11
cg11646762	-10.358	3.833e-25	----	0	2.741	3	0.4334	1.28512e-21
cg11647420	-9.255	2.139e-20	----	0	1.967	3	0.5792	1.76272e-17
cg11647481	-3.831	0.0001278	----	55.4	6.723	3	0.08126	0.00537402
cg11647493	4.596	4.303e-06	++++	8.5	3.278	3	0.3507	0.000245531
cg11648289	-4.045	5.232e-05	----	0	0.549	3	0.9079	0.00239437
cg11648456	4.873	1.097e-06	++++	27.2	4.124	3	0.2484	7.01209e-05
cg11648740	-4.384	1.167e-05	----	58.7	7.259	3	0.06408	0.000611345
cg11648981	4.927	8.335e-07	++++	28.1	4.173	3	0.2434	5.44994e-05
cg11649795	5.455	4.886e-08	++++	0	2.775	3	0.4276	3.99062e-06
cg11649981	3.874	0.0001072	++++	33.4	4.506	3	0.2118	0.00458717
cg11650298	7.059	1.674e-12	++++	36.1	4.692	3	0.1958	2.96001e-10
cg11650763	4.758	1.958e-06	++++	20.9	3.791	3	0.2849	0.000119362
cg11651209	-3.479	0.0005033	----	30.6	4.32	3	0.2289	0.0183627
cg11651285	-4.396	1.101e-05	----	41.2	5.104	3	0.1643	0.000579755
cg11651446	-3.536	0.000406	----	53	6.385	3	0.09433	0.0151622
cg11651936	-6.206	5.419e-10	----	0	0.854	3	0.8366	6.17483e-08
cg11653176	-3.194	0.001403	----	12.2	3.418	3	0.3315	0.0455904
cg11653233	3.847	0.0001197	++++	52.5	6.322	3	0.09695	0.00506667
cg11653466	-5.183	2.185e-07	----	50	6.002	3	0.1115	1.58771e-05
cg11653519	3.467	0.0005272	++++	0	1.312	3	0.7264	0.0191483
cg11653858	7.687	1.51e-14	++++	0	2.553	3	0.4657	3.82407e-12
cg11653912	-8.593	8.491e-18	----	21.9	3.84	3	0.2793	3.99466e-15
cg11653966	-6.031	1.633e-09	----	52.3	6.288	3	0.09839	1.71651e-07
cg11654813	6.014	1.805e-09	++++	14.4	3.505	3	0.3201	1.8841e-07
cg11654900	-7.307	2.723e-13	----	36.9	4.751	3	0.1909	5.51711e-11
cg11655410	-4.074	4.614e-05	----	38.6	4.888	3	0.1802	0.00213783
cg11655490	5.789	7.065e-09	++++	5.7	3.182	3	0.3644	6.66667e-07
cg11656382	-6.759	1.392e-11	----	0	1.775	3	0.6203	2.09494e-09
cg11657849	-3.396	0.0006844	----	0	0.261	3	0.9672	0.0241495
cg11658060	7.797	6.353e-15	++++	53.1	6.392	3	0.09402	1.71625e-12
cg11658781	-4.71	2.48e-06	----	58.7	7.268	3	0.06382	0.000148073
cg11659317	-3.506	0.0004541	----	59.6	7.426	3	0.0595	0.0167497
cg11659361	-10.783	4.125e-27	----	59.4	7.398	3	0.06025	3.07603e-23
cg11659475	-7.235	4.64e-13	----	0	1.822	3	0.6101	9.03912e-11
cg11659663	5.828	5.602e-09	++++	38.9	4.907	3	0.1788	5.37687e-07
cg11659747	3.691	0.0002232	++++	0	0.213	3	0.9755	0.0088725
cg11659961	-6.875	6.189e-12	----	0	1.365	3	0.7138	9.89754e-10
cg11660018	4.132	3.597e-05	++++	0	2.769	3	0.4286	0.00170416
cg11660398	4.008	6.136e-05	++++	51.7	6.212	3	0.1017	0.00276598
cg11661236	5.745	9.19e-09	++++	17	3.615	3	0.3062	8.49819e-07
cg11661512	-8.15	3.642e-16	----	0	0.794	3	0.8509	1.23351e-13
cg11661527	3.186	0.00144	++++	0	2.861	3	0.4136	0.0466275
cg11661914	4.941	7.789e-07	++++	56.3	6.869	3	0.07619	5.12028e-05
cg11661940	3.312	0.0009261	++++	29.6	4.259	3	0.2348	0.031605
cg11662745	4.851	1.225e-06	++++	0	2.049	3	0.5623	7.7605e-05
cg11663008	-4.334	1.466e-05	----	19.4	3.72	3	0.2933	0.00075326
cg11663600	-3.559	0.0003725	----	48.6	5.833	3	0.12	0.0140374
cg11663667	7.614	2.661e-14	++++	54.3	6.559	3	0.08738	6.45185e-12
cg11664818	3.801	0.0001441	++++	0	1.876	3	0.5985	0.00599206
cg11664903	4.45	8.573e-06	++++	0	2.72	3	0.4368	0.000461018
cg11664987	-5.652	1.587e-08	----	0	2.815	3	0.421	1.40827e-06
cg11665562	3.386	0.0007087	++++	41.2	5.103	3	0.1644	0.0249141
cg11665613	-3.938	8.213e-05	----	46.1	5.565	3	0.1348	0.00360354
cg11668133	-8.274	1.295e-16	----	26.9	4.106	3	0.2502	4.78784e-14
cg11668844	-5.345	9.022e-08	----	32.2	4.427	3	0.2189	7.02235e-06
cg11670000	-8.374	5.56e-17	----	0	2.879	3	0.4107	2.20787e-14
cg11671075	-3.714	0.0002041	----	0	1.161	3	0.7623	0.00819091
cg11671363	4.65	3.316e-06	++++	56.6	6.91	3	0.07483	0.000193231
cg11671400	-3.62	0.0002948	----	31.9	4.408	3	0.2206	0.0113769
cg11671913	4.959	7.097e-07	++++	50.7	6.086	3	0.1075	4.70459e-05
cg11672740	-7.523	5.333e-14	----	3.6	3.111	3	0.3749	1.22256e-11
cg11673244	4.972	6.639e-07	++++	52.2	6.27	3	0.09918	4.42415e-05
cg11673687	8.438	3.217e-17	++++	0	2.918	3	0.4045	1.34606e-14
cg11673964	3.689	0.0002255	++++	0	0.901	3	0.8253	0.00895529
cg11674130	-7.135	9.714e-13	----	28.8	4.214	3	0.2393	1.78947e-10
cg11674355	7.71	1.254e-14	++++	42.3	5.196	3	0.158	3.22261e-12
cg11674763	3.509	0.0004491	++++	28.6	4.201	3	0.2406	0.0165868
cg11675225	-4.594	4.356e-06	----	49.8	5.975	3	0.1129	0.000248282
cg11676024	3.424	0.0006165	++++	55.6	6.749	3	0.08033	0.0219925
cg11676189	-4.786	1.697e-06	----	55.2	6.694	3	0.08232	0.00010473
cg11676636	-7.607	2.814e-14	----	0	2.087	3	0.5546	6.79488e-12
cg11677744	-11.146	7.512e-29	----	2.5	3.076	3	0.38	1.38347e-24
cg11678118	4.768	1.857e-06	++++	46.3	5.583	3	0.1337	0.000113699
cg11679149	-4.462	8.122e-06	----	0	0.327	3	0.9549	0.000438793
cg11680027	4.94	7.816e-07	++++	0	0.403	3	0.9395	5.13595e-05
cg11680605	-5.213	1.86e-07	----	0	0.11	3	0.9906	1.36884e-05
cg11681192	6.337	2.348e-10	++++	0	1.029	3	0.7943	2.84874e-08
cg11681597	7.075	1.499e-12	++++	0	2.023	3	0.5677	2.67407e-10
cg11681959	7.383	1.55e-13	++++	53.7	6.477	3	0.09058	3.28192e-11
cg11682227	-3.363	0.0007722	----	0	2.959	3	0.398	0.0268947
cg11682724	6.758	1.403e-11	++++	51.8	6.228	3	0.101	2.10978e-09
cg11682774	-7.822	5.194e-15	----	36.2	4.706	3	0.1947	1.4233e-12
cg11684450	-7.723	1.135e-14	----	6.1	3.195	3	0.3625	2.93335e-12
cg11684826	-6.692	2.194e-11	----	58.3	7.19	3	0.0661	3.19108e-09
cg11687809	8.1	5.518e-16	++++	0	2.973	3	0.3958	1.80665e-13
cg11688378	3.886	0.0001018	++++	0	1.902	3	0.5931	0.00437754
cg11688410	-3.999	6.351e-05	----	0	2.733	3	0.4346	0.00285294
cg11688548	6.483	8.983e-11	++++	49.2	5.902	3	0.1165	1.17396e-08
cg11689753	-5.578	2.432e-08	----	33	4.479	3	0.2142	2.09055e-06
cg11691093	5.835	5.395e-09	++++	1.4	3.043	3	0.385	5.19317e-07
cg11691189	-7.68	1.588e-14	----	6.1	3.195	3	0.3626	4.0048e-12
cg11691287	5.677	1.368e-08	++++	10.4	3.35	3	0.3407	1.22724e-06
cg11691429	-3.505	0.0004572	----	17	3.613	3	0.3063	0.0168521
cg11692124	7.567	3.815e-14	++++	50.9	6.11	3	0.1064	8.99274e-12
cg11692409	9.405	5.179e-21	++++	0	2.528	3	0.4703	4.97584e-18
cg11693364	-5.52	3.395e-08	----	0	2.896	3	0.4079	2.85027e-06
cg11694262	3.85	0.0001182	++++	45.9	5.546	3	0.1359	0.0050093
cg11694510	3.631	0.0002822	++++	0	1.586	3	0.6626	0.010941
cg11694776	5.32	1.035e-07	++++	0	2.398	3	0.494	7.9683e-06
cg11696165	4.413	1.021e-05	++++	28	4.166	3	0.2441	0.000541121
cg11696388	-5.437	5.411e-08	----	33.3	4.501	3	0.2122	4.38614e-06
cg11696840	-3.963	7.41e-05	----	0	1.738	3	0.6286	0.00328195
cg11697111	-4.258	2.063e-05	----	0	1.281	3	0.7338	0.00102795
cg11697169	3.933	8.396e-05	++++	57.7	7.084	3	0.06927	0.00367705
cg11697194	-5.049	4.444e-07	----	50	6.006	3	0.1113	3.05251e-05
cg11697433	-4.708	2.503e-06	----	58	7.149	3	0.0673	0.000149333
cg11697440	3.194	0.001401	++++	0	1.013	3	0.7981	0.0455346
cg11697660	-3.792	0.0001493	----	0	1.548	3	0.6713	0.00618539
cg11698445	-10.856	1.859e-27	----	0	1.908	3	0.5916	1.64825e-23
cg11698647	4.025	5.697e-05	++++	0	1.865	3	0.6008	0.00258552
cg11698888	3.256	0.001132	++++	0	1.955	3	0.5818	0.0377064
cg11699649	-10.109	5.031e-24	----	37	4.765	3	0.1898	1.18151e-20
cg11700230	-9.127	7.073e-20	----	38.6	4.885	3	0.1804	5.13995e-17
cg11701372	-6.359	2.025e-10	----	36.8	4.75	3	0.191	2.48568e-08
cg11701615	-6.621	3.562e-11	----	13.6	3.473	3	0.3243	4.9949e-09
cg11702448	-3.344	0.0008259	----	0	0.442	3	0.9315	0.0285546
cg11702662	-9.177	4.412e-20	----	6.7	3.216	3	0.3595	3.37639e-17
cg11702942	6.036	1.584e-09	++++	0	1.245	3	0.7422	1.66953e-07
cg11703212	3.72	0.000199	++++	0	1.454	3	0.693	0.00800866
cg11703759	-9.597	8.196e-22	----	0	2.835	3	0.4178	9.81043e-19
cg11703796	-4.468	7.891e-06	----	0	0.603	3	0.8957	0.000427309
cg11704012	-4.266	1.991e-05	----	15	3.531	3	0.3167	0.000995
cg11704528	-3.284	0.001024	----	34.2	4.556	3	0.2073	0.0345296
cg11705747	-7.724	1.129e-14	----	31.1	4.356	3	0.2255	2.91988e-12
cg11706163	-3.677	0.0002364	----	57.7	7.086	3	0.06919	0.00933672
cg11706241	-5.443	5.238e-08	----	31.2	4.362	3	0.225	4.25695e-06
cg11706540	7.421	1.163e-13	++++	0	1.879	3	0.5979	2.51923e-11
cg11706729	3.823	0.0001316	++++	0	2.749	3	0.432	0.00551897
cg11706780	-4.268	1.969e-05	----	0	1.886	3	0.5964	0.000985011
cg11706999	-7.462	8.546e-14	----	49.9	5.994	3	0.1119	1.89032e-11
cg11707035	6.176	6.574e-10	++++	0	1.167	3	0.7609	7.39001e-08
cg11707391	8.431	3.432e-17	++++	0	1.352	3	0.7169	1.42545e-14
cg11707796	8.639	5.669e-18	++++	26.5	4.079	3	0.253	2.77206e-15
cg11708358	4.973	6.607e-07	++++	58.3	7.19	3	0.06609	4.40497e-05
cg11708495	7.851	4.123e-15	++++	0	1.99	3	0.5744	1.14973e-12
cg11710595	6.17	6.824e-10	++++	41.3	5.108	3	0.164	7.64785e-08
cg11710659	9.036	1.619e-19	++++	60.2	7.538	3	0.05659	1.08423e-16
cg11710912	5.755	8.655e-09	++++	51.3	6.166	3	0.1038	8.04072e-07
cg11711057	-5.59	2.274e-08	----	0	2.288	3	0.5148	1.96397e-06
cg11711114	5.302	1.146e-07	++++	0	2.609	3	0.4559	8.76023e-06
cg11711816	-6.097	1.083e-09	----	28.9	4.218	3	0.2388	1.17429e-07
cg11712187	-7.143	9.128e-13	----	41.4	5.122	3	0.1631	1.68908e-10
cg11712482	4.038	5.388e-05	++++	29	4.225	3	0.2382	0.00245874
cg11712506	5.506	3.661e-08	++++	0	2.377	3	0.4979	3.05786e-06
cg11713064	-8.856	8.26e-19	----	0	1.656	3	0.6467	4.76971e-16
cg11713619	-3.374	0.0007419	----	22.5	3.87	3	0.2759	0.0259428
cg11713658	5.839	5.249e-09	++++	61.2	7.74	3	0.0517	5.0624e-07
cg11714320	7.818	5.376e-15	++++	0	2.376	3	0.498	1.46868e-12
cg11715202	4.575	4.756e-06	++++	56.2	6.853	3	0.07673	0.000269054
cg11715228	-4.096	4.203e-05	----	0	1.048	3	0.7897	0.00196384
cg11716106	-6.316	2.689e-10	----	48.7	5.849	3	0.1192	3.23074e-08
cg11716270	5.844	5.097e-09	++++	7.1	3.228	3	0.3578	4.92606e-07
cg11716380	-4.084	4.424e-05	----	35.7	4.663	3	0.1982	0.00205718
cg11717194	-7.349	1.996e-13	----	0	1.325	3	0.7232	4.14443e-11
cg11718501	-3.632	0.0002811	----	45.3	5.486	3	0.1395	0.010903
cg11718806	5.706	1.154e-08	++++	56	6.816	3	0.07798	1.04904e-06
cg11719283	6.077	1.222e-09	++++	43.6	5.318	3	0.1499	1.31262e-07
cg11719784	-8.434	3.34e-17	----	0	2.982	3	0.3944	1.39281e-14
cg11720054	-9.494	2.215e-21	----	22.8	3.887	3	0.2739	2.35189e-18
cg11720170	4.61	4.019e-06	++++	50.4	6.052	3	0.1091	0.000230731
cg11721177	-3.618	0.0002972	----	0	1.308	3	0.7273	0.0114612
cg11721450	4.595	4.322e-06	++++	31.1	4.353	3	0.2258	0.000246506
cg11722581	-5.908	3.465e-09	----	0	0.932	3	0.8176	3.44647e-07
cg11723801	-4.126	3.69e-05	----	21.7	3.833	3	0.2801	0.00174418
cg11724055	-8.606	7.588e-18	----	0	1.764	3	0.6228	3.60117e-15
cg11724134	-3.318	0.0009066	----	37.4	4.794	3	0.1875	0.0310068
cg11724393	5.362	8.235e-08	++++	57.8	7.117	3	0.06826	6.45899e-06
cg11724511	7.175	7.229e-13	++++	42	5.169	3	0.1598	1.36533e-10
cg11724557	-9.46	3.069e-21	----	42.3	5.198	3	0.1579	3.14418e-18
cg11724590	-5.934	2.954e-09	----	0	1.604	3	0.6584	2.97723e-07
cg11725182	6.347	2.198e-10	++++	6	3.191	3	0.3632	2.68205e-08
cg11726150	-4.121	3.769e-05	----	14.8	3.523	3	0.3178	0.00177835
cg11726474	3.423	0.0006201	++++	26.2	4.065	3	0.2545	0.0221115
cg11726701	-3.426	0.0006132	----	0	1.78	3	0.6194	0.0218853
cg11726911	-5.847	5.013e-09	----	0	1.075	3	0.7832	4.85246e-07
cg11728145	4.387	1.148e-05	++++	0	2.834	3	0.4179	0.000602389
cg11728747	-6.171	6.778e-10	----	35.6	4.661	3	0.1984	7.60089e-08
cg11728867	-5.733	9.845e-09	----	32.8	4.466	3	0.2154	9.05388e-07
cg11730559	-3.327	0.0008775	----	0	2.476	3	0.4797	0.0301302
cg11730661	6.913	4.754e-12	++++	33.4	4.502	3	0.2121	7.74101e-10
cg11730930	-3.193	0.001409	----	0	1.063	3	0.786	0.0457567
cg11731221	-3.743	0.0001821	----	48.1	5.775	3	0.1231	0.00739342
cg11731596	-5.597	2.177e-08	----	0	2.648	3	0.4491	1.88597e-06
cg11731890	-3.197	0.001389	----	0	1.166	3	0.7612	0.0452023
cg11732226	-3.519	0.0004327	----	16.7	3.603	3	0.3076	0.0160459
cg11732492	-8.327	8.277e-17	----	57.4	7.04	3	0.07064	3.17364e-14
cg11733057	5.499	3.815e-08	++++	12.9	3.443	3	0.3283	3.17586e-06
cg11733272	-6.473	9.592e-11	----	41.7	5.142	3	0.1617	1.2467e-08
cg11733958	7.214	5.416e-13	++++	13.8	3.482	3	0.3231	1.04427e-10
cg11734588	-3.647	0.0002651	----	0	1.107	3	0.7753	0.0103432
cg11735427	-9.028	1.742e-19	----	0	2.598	3	0.4579	1.16121e-16
cg11735846	5.044	4.551e-07	++++	0	2.492	3	0.4767	3.12064e-05
cg11736112	-5.002	5.675e-07	----	0.9	3.026	3	0.3876	3.82676e-05
cg11736167	-6.852	7.3e-12	----	0	1.419	3	0.7011	1.15476e-09
cg11736228	3.288	0.001008	++++	0	1.124	3	0.7713	0.0340591
cg11736230	7.957	1.757e-15	++++	18.3	3.671	3	0.2992	5.26319e-13
cg11736657	4.046	5.2e-05	++++	0	1.279	3	0.7342	0.00238128
cg11737164	6.183	6.3e-10	++++	0	1.215	3	0.7494	7.09799e-08
cg11737334	-3.754	0.0001738	----	0	0.878	3	0.8308	0.00709116
cg11737676	-5.246	1.553e-07	----	21.6	3.827	3	0.2807	1.15794e-05
cg11737757	-9.904	4.003e-23	----	0	1.539	3	0.6732	7.11993e-20
cg11738530	6.119	9.415e-10	++++	0	1.875	3	0.5987	1.03064e-07
cg11738782	-4.183	2.878e-05	----	0	1.605	3	0.6582	0.00139082
cg11739612	4.304	1.675e-05	++++	13.2	3.456	3	0.3265	0.000850377
cg11739626	-3.488	0.0004869	----	26.7	4.091	3	0.2518	0.017825
cg11739633	4.06	4.901e-05	++++	0	2.395	3	0.4946	0.00225798
cg11740398	-3.912	9.158e-05	----	0	2.219	3	0.5283	0.00397622
cg11741189	6.093	1.108e-09	++++	58.7	7.261	3	0.06403	1.19945e-07
cg11741201	-5.136	2.806e-07	----	52.4	6.296	3	0.09804	1.99866e-05
cg11742202	5.147	2.643e-07	++++	59.5	7.411	3	0.05988	1.89159e-05
cg11742268	3.403	0.0006674	++++	55	6.664	3	0.0834	0.0236119
cg11742898	5.405	6.494e-08	++++	19.6	3.73	3	0.2921	5.19185e-06
cg11743438	3.757	0.0001721	++++	50.7	6.085	3	0.1075	0.00702865
cg11745227	4.044	5.261e-05	++++	23.5	3.922	3	0.27	0.00240684
cg11746048	-11.713	1.098e-31	----	0	1.742	3	0.6276	9.49787e-27
cg11746362	6.269	3.639e-10	++++	0	2.058	3	0.5605	4.26684e-08
cg11746813	-3.925	8.669e-05	----	27.9	4.162	3	0.2445	0.0037841
cg11746851	-3.444	0.0005722	----	0	1.47	3	0.6892	0.0205991
cg11746996	-9.055	1.37e-19	----	0	2.274	3	0.5175	9.30928e-17
cg11747081	4.59	4.443e-06	++++	0	2.717	3	0.4373	0.000252808
cg11747462	4.719	2.368e-06	++++	0	1.894	3	0.5946	0.000141958
cg11748187	-6.463	1.028e-10	----	0	2.789	3	0.4253	1.3288e-08
cg11748640	6.247	4.173e-10	++++	48.8	5.862	3	0.1185	4.84633e-08
cg11748880	-3.427	0.0006092	----	42.2	5.192	3	0.1582	0.0217632
cg11748909	-5.61	2.019e-08	----	26.4	4.074	3	0.2536	1.75842e-06
cg11749672	-6.545	5.941e-11	----	53.2	6.405	3	0.0935	8.01809e-09
cg11749792	7.916	2.457e-15	++++	0	1.993	3	0.5738	7.14882e-13
cg11749828	-5.016	5.284e-07	----	18.7	3.692	3	0.2967	3.58199e-05
cg11750300	-5.122	3.021e-07	----	0	0.361	3	0.9481	2.13911e-05
cg11750851	-5.315	1.066e-07	----	17.9	3.654	3	0.3013	8.19044e-06
cg11751613	-10.699	1.025e-26	----	0	1.829	3	0.6087	6.47183e-23
cg11752894	7.492	6.796e-14	++++	0	2.916	3	0.4048	1.52957e-11
cg11753750	-8.635	5.893e-18	----	0	0.683	3	0.8773	2.86916e-15
cg11753771	5.435	5.47e-08	++++	0	2.938	3	0.4012	4.42982e-06
cg11754185	-7.748	9.315e-15	----	16.6	3.597	3	0.3085	2.44318e-12
cg11754357	9.813	9.896e-23	++++	5.3	3.167	3	0.3666	1.56955e-19
cg11754482	4.945	7.628e-07	++++	53.1	6.402	3	0.0936	5.02386e-05
cg11754828	7.882	3.226e-15	++++	0	1.439	3	0.6964	9.18142e-13
cg11755251	6.622	3.554e-11	++++	47.8	5.746	3	0.1247	4.9853e-09
cg11756870	-4.827	1.385e-06	----	0	2.449	3	0.4846	8.69452e-05
cg11757040	-6.648	2.972e-11	----	0	0.999	3	0.8016	4.22024e-09
cg11758127	5.849	4.947e-09	++++	47.1	5.674	3	0.1286	4.79394e-07
cg11759172	-7.094	1.301e-12	----	59.8	7.471	3	0.05832	2.34586e-10
cg11759293	-8.358	6.389e-17	----	37.5	4.8	3	0.1871	2.5026e-14
cg11760198	-6.032	1.615e-09	----	50.1	6.011	3	0.1111	1.6991e-07
cg11760395	3.967	7.288e-05	++++	0	2.44	3	0.4862	0.00323355
cg11760857	5.836	5.356e-09	++++	22.8	3.887	3	0.274	5.15793e-07
cg11761483	5.863	4.549e-09	++++	30.7	4.33	3	0.228	4.43609e-07
cg11761535	-5.521	3.377e-08	----	47	5.657	3	0.1295	2.83653e-06
cg11762213	-4.543	5.547e-06	----	0	1.806	3	0.6136	0.000309384
cg11762595	-4.324	1.531e-05	----	33.1	4.487	3	0.2135	0.000783586
cg11762968	6.067	1.303e-09	++++	42.5	5.214	3	0.1568	1.39339e-07
cg11763337	8.414	3.958e-17	++++	0	2.547	3	0.4669	1.61624e-14
cg11763830	-9.467	2.89e-21	----	0	2.225	3	0.527	2.97843e-18
cg11764177	-6.285	3.284e-10	----	18.3	3.672	3	0.2991	3.88429e-08
cg11764442	4.987	6.147e-07	++++	0	1.729	3	0.6306	4.11966e-05
cg11764966	-6.596	4.214e-11	----	0	2.104	3	0.5511	5.83913e-09
cg11767757	8.587	8.947e-18	++++	0	0.974	3	0.8075	4.18265e-15
cg11769400	6.317	2.659e-10	++++	29.7	4.268	3	0.2339	3.19751e-08
cg11770323	6.989	2.772e-12	++++	29.4	4.248	3	0.2359	4.70407e-10
cg11770664	5.977	2.279e-09	++++	0	2.872	3	0.4118	2.34083e-07
cg11772527	-6.23	4.672e-10	----	33.5	4.511	3	0.2113	5.3813e-08
cg11773243	-3.739	0.0001845	----	0	2.336	3	0.5057	0.00748057
cg11773456	-4.28	1.868e-05	----	15.3	3.541	3	0.3155	0.000939338
cg11774921	6.538	6.228e-11	++++	18.2	3.668	3	0.2996	8.37841e-09
cg11775579	6.709	1.965e-11	++++	22.9	3.89	3	0.2736	2.88127e-09
cg11775595	-3.771	0.0001627	----	12.1	3.412	3	0.3324	0.0066805
cg11775634	5.368	7.942e-08	++++	7.8	3.254	3	0.3541	6.24655e-06
cg11776115	5.999	1.991e-09	++++	0	2.78	3	0.4268	2.06537e-07
cg11776930	-8.942	3.82e-19	----	0	1.701	3	0.6368	2.3761e-16
cg11777506	-6.125	9.051e-10	----	33.9	4.538	3	0.2089	9.93266e-08
cg11778563	3.973	7.089e-05	++++	0	2.06	3	0.5601	0.00315318
cg11779204	-8.052	8.141e-16	----	0	2.654	3	0.448	2.58742e-13
cg11779440	6.604	3.997e-11	++++	60.5	7.601	3	0.05503	5.56072e-09
cg11779973	-10.41	2.232e-25	----	0	1.064	3	0.7858	8.23053e-22
cg11781421	4.518	6.249e-06	++++	48.4	5.81	3	0.1212	0.000345119
cg11782515	-4.667	3.051e-06	----	53.2	6.416	3	0.09303	0.000179088
cg11783364	-10.381	3.014e-25	----	30.4	4.311	3	0.2297	1.04986e-21
cg11784243	-8.584	9.135e-18	----	39.4	4.953	3	0.1753	4.26439e-15
cg11784564	5.332	9.718e-08	++++	0	2.305	3	0.5116	7.51853e-06
cg11784578	-3.282	0.001031	----	0	1.96	3	0.5807	0.0347367
cg11784830	-6.327	2.506e-10	----	0	1.739	3	0.6283	3.0246e-08
cg11785240	3.632	0.0002808	++++	0	0.827	3	0.8429	0.0108927
cg11786338	-8.182	2.787e-16	----	44.6	5.416	3	0.1438	9.63677e-14
cg11786623	5.243	1.581e-07	++++	15.9	3.565	3	0.3124	1.17737e-05
cg11786776	-6.291	3.156e-10	----	22.1	3.85	3	0.2781	3.74536e-08
cg11786870	-8.255	1.517e-16	----	0	1.62	3	0.6548	5.53372e-14
cg11787160	7.558	4.091e-14	++++	37.9	4.834	3	0.1844	9.58326e-12
cg11787822	3.902	9.557e-05	++++	40.2	5.013	3	0.1708	0.0041343
cg11788945	3.181	0.001468	++++	0	0.464	3	0.9267	0.04743
cg11789321	-7.412	1.241e-13	----	26.8	4.096	3	0.2513	2.67568e-11
cg11789885	6.312	2.749e-10	++++	0	1.265	3	0.7376	3.29535e-08
cg11790699	6.077	1.226e-09	++++	0	1.885	3	0.5966	1.31658e-07
cg11791751	-5.236	1.644e-07	----	11.8	3.402	3	0.3337	1.22113e-05
cg11791770	-4.464	8.043e-06	----	21.3	3.813	3	0.2824	0.000434869
cg11792671	4.312	1.615e-05	++++	26.8	4.1	3	0.2508	0.000822491
cg11793422	-3.297	0.0009765	----	51.9	6.241	3	0.1004	0.0331107
cg11793646	-12.071	1.499e-33	----	7.6	3.248	3	0.3549	3.88998e-28
cg11793699	-4.158	3.21e-05	----	0	1.894	3	0.5947	0.00153621
cg11794356	-3.648	0.0002638	----	57.3	7.025	3	0.0711	0.0102999
cg11794384	3.456	0.0005485	++++	22.6	3.876	3	0.2752	0.0198395
cg11795975	7.281	3.305e-13	++++	52.1	6.258	3	0.09972	6.59893e-11
cg11796181	7.36	1.833e-13	++++	0	2.591	3	0.459	3.82958e-11
cg11796219	-6.818	9.223e-12	----	17.2	3.624	3	0.305	1.43352e-09
cg11796233	6.531	6.539e-11	++++	1.6	3.048	3	0.3842	8.76227e-09
cg11796565	-6.577	4.803e-11	----	37.1	4.772	3	0.1893	6.5867e-09
cg11796602	7.14	9.305e-13	++++	0	1.219	3	0.7485	1.71876e-10
cg11796827	7.209	5.618e-13	++++	42.1	5.182	3	0.1589	1.0804e-10
cg11797159	4.235	2.288e-05	++++	41.7	5.147	3	0.1614	0.00112923
cg11797364	-6.08	1.202e-09	----	15.8	3.564	3	0.3125	1.29301e-07
cg11797898	-8.157	3.436e-16	----	0	2.459	3	0.4827	1.16908e-13
cg11798406	7.992	1.327e-15	++++	2.2	3.069	3	0.3812	4.05371e-13
cg11799593	-4.447	8.722e-06	----	50.1	6.014	3	0.1109	0.00046837
cg11800608	-6.727	1.73e-11	----	0	2.294	3	0.5136	2.55896e-09
cg11801011	5.897	3.712e-09	++++	34.2	4.558	3	0.2072	3.6744e-07
cg11801110	7.185	6.722e-13	++++	0	2.174	3	0.537	1.27635e-10
cg11801842	-4.888	1.016e-06	----	3.6	3.112	3	0.3747	6.53295e-05
cg11802781	9.161	5.158e-20	++++	38.9	4.91	3	0.1785	3.87417e-17
cg11802843	4.424	9.667e-06	++++	9.7	3.324	3	0.3443	0.000514538
cg11803801	3.481	0.0004996	++++	41.6	5.138	3	0.162	0.0182431
cg11803990	-3.445	0.000572	----	0	1.782	3	0.6189	0.020593
cg11804239	-4.834	1.335e-06	----	60.2	7.528	3	0.05684	8.40728e-05
cg11804725	-10.824	2.644e-27	----	46.8	5.636	3	0.1307	2.21332e-23
cg11805083	3.564	0.0003651	++++	0	0.855	3	0.8362	0.0137841
cg11805414	3.533	0.0004113	++++	0	2.165	3	0.5388	0.0153385
cg11806172	-9.221	2.954e-20	----	33.4	4.501	3	0.2122	2.35002e-17
cg11806178	-3.294	0.000986	----	0	0.89	3	0.8278	0.0333971
cg11806439	-9.546	1.349e-21	----	0	1.048	3	0.7897	1.52603e-18
cg11807006	3.548	0.0003881	++++	0	1.041	3	0.7914	0.0145656
cg11807188	-9.047	1.474e-19	----	0	2.557	3	0.465	9.96379e-17
cg11807356	-3.772	0.0001618	----	0	2.39	3	0.4955	0.00664701
cg11807689	3.957	7.605e-05	++++	0	2.635	3	0.4514	0.00336121
cg11807829	-3.488	0.0004875	----	0	0.83	3	0.8423	0.0178445
cg11808423	3.389	0.0007012	++++	12.8	3.439	3	0.3287	0.0246775
cg11808514	-3.472	0.0005171	----	11.5	3.39	3	0.3353	0.0188144
cg11808677	-6.742	1.562e-11	----	0	1.407	3	0.7038	2.32744e-09
cg11808874	6.906	4.972e-12	++++	4.6	3.145	3	0.3698	8.07269e-10
cg11808936	-6.558	5.456e-11	----	0	1.793	3	0.6164	7.41015e-09
cg11809014	6.177	6.529e-10	++++	41	5.088	3	0.1654	7.34165e-08
cg11809085	3.433	0.0005965	++++	0	2.859	3	0.4138	0.021369
cg11809107	-5.841	5.199e-09	----	0	2.72	3	0.4369	5.01735e-07
cg11809476	-8.353	6.668e-17	----	36.8	4.749	3	0.1911	2.60364e-14
cg11810135	-3.275	0.001057	----	55.9	6.795	3	0.07872	0.0355058
cg11810370	4.893	9.919e-07	++++	0	1.038	3	0.7921	6.39192e-05
cg11811897	-5.16	2.47e-07	----	34.7	4.594	3	0.204	1.77763e-05
cg11812071	4.017	5.883e-05	++++	35.5	4.649	3	0.1994	0.00266262
cg11812748	-7.766	8.078e-15	----	0	0.921	3	0.8203	2.14212e-12
cg11813198	-7.853	4.057e-15	----	0	2.863	3	0.4132	1.13339e-12
cg11813441	-4.299	1.715e-05	----	0	1.329	3	0.7222	0.000868883
cg11813497	7.312	2.64e-13	++++	16.8	3.608	3	0.3071	5.36276e-11
cg11813658	-7.129	1.014e-12	----	60.5	7.59	3	0.0553	1.86266e-10
cg11813940	4.526	6.001e-06	++++	9.7	3.321	3	0.3447	0.000332654
cg11814567	-5.703	1.174e-08	----	13.5	3.47	3	0.3247	1.06565e-06
cg11814655	-9.056	1.358e-19	----	0	2.808	3	0.4222	9.23257e-17
cg11814814	4.831	1.357e-06	++++	0	1.52	3	0.6776	8.53361e-05
cg11815199	7.283	3.259e-13	++++	40.7	5.061	3	0.1674	6.51059e-11
cg11815473	-6.508	7.608e-11	----	58.1	7.153	3	0.06716	1.00643e-08
cg11815984	-3.566	0.0003624	----	59.4	7.39	3	0.06045	0.0136923
cg11816081	-4.796	1.622e-06	----	17	3.613	3	0.3064	0.000100546
cg11817411	9.135	6.545e-20	++++	0	2.53	3	0.4698	4.79604e-17
cg11817453	6.012	1.838e-09	++++	6.2	3.199	3	0.362	1.91616e-07
cg11817533	5.293	1.2e-07	++++	0	2.993	3	0.3927	9.13588e-06
cg11817804	-3.337	0.0008456	----	0	0.694	3	0.8746	0.0291622
cg11817961	4.578	4.701e-06	++++	35.7	4.663	3	0.1982	0.000266204
cg11818127	-8.313	9.367e-17	----	40.8	5.066	3	0.167	3.56158e-14
cg11818193	-6.369	1.9e-10	----	0	2.182	3	0.5355	2.3441e-08
cg11818841	-10.912	1.014e-27	----	0	1.479	3	0.6872	1.02388e-23
cg11819342	3.631	0.0002821	++++	52.9	6.366	3	0.0951	0.0109376
cg11819402	-6.133	8.609e-10	----	40.8	5.067	3	0.167	9.48491e-08
cg11819702	4.999	5.77e-07	++++	49.9	5.985	3	0.1123	3.88557e-05
cg11820154	-6.227	4.754e-10	----	0	1.674	3	0.6427	5.46992e-08
cg11820824	-9.578	9.94e-22	----	39.5	4.959	3	0.1748	1.16455e-18
cg11822175	-7.347	2.02e-13	----	34.2	4.556	3	0.2074	4.1889e-11
cg11823159	-3.423	0.0006198	----	32.6	4.453	3	0.2165	0.0221011
cg11823235	-4.071	4.683e-05	----	35.6	4.66	3	0.1985	0.00216651
cg11823496	-4.271	1.943e-05	----	21.4	3.817	3	0.2819	0.000973262
cg11823551	-3.703	0.0002127	----	0	2.202	3	0.5316	0.00849951
cg11824172	3.199	0.001379	++++	0	0.682	3	0.8775	0.0449118
cg11825899	8.856	8.303e-19	++++	52.6	6.33	3	0.09659	4.79134e-16
cg11826104	5.087	3.631e-07	++++	54.7	6.623	3	0.08495	2.5331e-05
cg11826475	-7.836	4.635e-15	----	53.4	6.441	3	0.092	1.28217e-12
cg11827514	7.061	1.649e-12	++++	41.7	5.15	3	0.1611	2.92018e-10
cg11827595	3.366	0.0007632	++++	0	1.63	3	0.6525	0.0266162
cg11827925	-4.276	1.906e-05	----	44.3	5.382	3	0.1459	0.00095639
cg11828104	7.56	4.027e-14	++++	0	1.971	3	0.5784	9.44784e-12
cg11828163	-6.526	6.734e-11	----	35.7	4.664	3	0.1981	8.99755e-09
cg11828203	-9.034	1.655e-19	----	41.2	5.102	3	0.1644	1.10691e-16
cg11828470	-6.535	6.355e-11	----	3.3	3.102	3	0.3761	8.53554e-09
cg11828621	-4	6.345e-05	----	38.6	4.885	3	0.1804	0.00285054
cg11828820	-5.815	6.056e-09	----	56.8	6.938	3	0.07391	5.77504e-07
cg11828966	3.9	9.609e-05	++++	11.4	3.386	3	0.3358	0.00415458
cg11829371	4.275	1.91e-05	++++	14.6	3.512	3	0.3191	0.000958156
cg11829416	-4.859	1.18e-06	----	52.3	6.293	3	0.09821	7.4972e-05
cg11829616	5.041	4.633e-07	++++	0	2.705	3	0.4394	3.17201e-05
cg11829870	-3.335	0.0008518	----	53.3	6.428	3	0.09255	0.0293472
cg11830436	5.83	5.555e-09	++++	42.7	5.237	3	0.1553	5.33551e-07
cg11830695	5.833	5.446e-09	++++	53.5	6.456	3	0.09139	5.23799e-07
cg11831431	-3.289	0.001007	----	58.8	7.274	3	0.06365	0.0340275
cg11832020	9.54	1.432e-21	++++	0	2.838	3	0.4173	1.60731e-18
cg11832281	9.374	6.98e-21	++++	47	5.658	3	0.1295	6.51094e-18
cg11833003	4.706	2.531e-06	++++	44.5	5.406	3	0.1444	0.000150903
cg11833861	-3.494	0.0004753	----	0	0.933	3	0.8175	0.0174444
cg11835050	-3.759	0.0001705	----	0	2.606	3	0.4564	0.00696923
cg11835197	6.779	1.209e-11	++++	20.8	3.79	3	0.2851	1.84164e-09
cg11835619	-8.932	4.175e-19	----	0	2.617	3	0.4545	2.57899e-16
cg11835955	6.555	5.57e-11	++++	54.1	6.54	3	0.08809	7.55352e-09
cg11836372	-7.945	1.946e-15	----	0	1.672	3	0.6433	5.77733e-13
cg11836444	-6.64	3.135e-11	----	47.5	5.713	3	0.1265	4.43592e-09
cg11837749	-7.237	4.588e-13	----	12.2	3.417	3	0.3316	8.94454e-11
cg11837965	8.137	4.037e-16	++++	0	1.63	3	0.6526	1.35597e-13
cg11838152	-3.43	0.0006034	----	4.1	3.13	3	0.3721	0.0215846
cg11839020	-7.394	1.428e-13	----	22.1	3.851	3	0.278	3.04397e-11
cg11839579	-8.489	2.093e-17	----	0	2.003	3	0.5719	9.11467e-15
cg11839682	5.708	1.145e-08	++++	23.6	3.925	3	0.2696	1.04151e-06
cg11839863	-6.835	8.186e-12	----	46.6	5.613	3	0.132	1.2831e-09
cg11841239	-5.551	2.834e-08	----	0	1.234	3	0.7449	2.41071e-06
cg11841704	3.675	0.0002377	++++	54.7	6.623	3	0.08494	0.00938164
cg11842502	-7.58	3.459e-14	----	42.9	5.256	3	0.154	8.21702e-12
cg11843673	6.839	7.955e-12	++++	0	2.554	3	0.4657	1.24976e-09
cg11843948	3.656	0.0002563	++++	0	1.137	3	0.7681	0.0100361
cg11844079	-3.304	0.0009541	----	0	0.871	3	0.8323	0.0324445
cg11844800	-3.176	0.001494	----	39.8	4.98	3	0.1733	0.0481675
cg11844856	-10.373	3.282e-25	----	0	1.147	3	0.7659	1.13013e-21
cg11844970	-3.843	0.0001217	----	45.6	5.511	3	0.138	0.00514243
cg11845387	-6.685	2.309e-11	----	10.2	3.342	3	0.3419	3.34653e-09
cg11846141	4.238	2.259e-05	++++	23.1	3.902	3	0.2722	0.00111606
cg11846559	4.729	2.256e-06	++++	0	1.503	3	0.6816	0.00013584
cg11847442	3.407	0.0006563	++++	0	2.95	3	0.3994	0.0232643
cg11847468	-5.118	3.087e-07	----	48	5.764	3	0.1237	2.18251e-05
cg11847702	5.51	3.584e-08	++++	39.4	4.948	3	0.1757	2.99934e-06
cg11848113	-9.371	7.174e-21	----	21.5	3.822	3	0.2813	6.67271e-18
cg11848254	-9.908	3.84e-23	----	29.5	4.257	3	0.2351	6.85349e-20
cg11848931	-6.363	1.975e-10	----	0	2.664	3	0.4464	2.42924e-08
cg11849086	6.567	5.135e-11	++++	43.2	5.282	3	0.1523	7.00498e-09
cg11849327	3.809	0.0001398	++++	0	0.339	3	0.9525	0.00582876
cg11850659	-5.766	8.103e-09	----	30.1	4.292	3	0.2316	7.56663e-07
cg11851792	3.649	0.000263	++++	0	2.721	3	0.4366	0.0102733
cg11852579	-4.907	9.248e-07	----	17.4	3.632	3	0.3041	5.9954e-05
cg11853000	-6.674	2.489e-11	----	0	1.299	3	0.7293	3.5834e-09
cg11853267	-4.916	8.845e-07	----	5.6	3.177	3	0.3651	5.756e-05
cg11853830	8.357	6.46e-17	++++	26.9	4.107	3	0.2502	2.52813e-14
cg11853963	-3.638	0.0002752	----	0	2.869	3	0.4123	0.0106977
cg11854115	4.071	4.685e-05	++++	12.7	3.438	3	0.3289	0.00216732
cg11854183	-8.1	5.503e-16	----	31.1	4.352	3	0.2258	1.80219e-13
cg11854392	5.2	1.998e-07	++++	3.6	3.111	3	0.3749	1.46148e-05
cg11854491	3.308	0.000941	++++	25.2	4.013	3	0.2601	0.0320507
cg11854659	-4.074	4.618e-05	----	35.8	4.676	3	0.1971	0.00213964
cg11854944	4.576	4.736e-06	++++	58.2	7.17	3	0.06666	0.000268028
cg11854981	-8.367	5.897e-17	----	26.3	4.073	3	0.2537	2.32851e-14
cg11855117	-6.717	1.857e-11	----	0	1.694	3	0.6383	2.73233e-09
cg11855693	4.401	1.079e-05	++++	6.5	3.208	3	0.3607	0.000569291
cg11855741	3.305	0.0009511	++++	0	1.189	3	0.7557	0.0323577
cg11856002	7.685	1.525e-14	++++	0	2.567	3	0.4633	3.86017e-12
cg11856476	4.006	6.164e-05	++++	38.3	4.861	3	0.1822	0.00277706
cg11856932	-10.107	5.168e-24	----	51.3	6.157	3	0.1042	1.20496e-20
cg11857033	-5.478	4.29e-08	----	0	1.82	3	0.6105	3.53859e-06
cg11857093	5.055	4.31e-07	++++	0	0.892	3	0.8272	2.96707e-05
cg11857142	-11.183	4.921e-29	----	60.8	7.644	3	0.05398	9.67441e-25
cg11857514	8.835	9.986e-19	++++	43.6	5.321	3	0.1498	5.65801e-16
cg11859489	5.289	1.23e-07	++++	40	4.998	3	0.172	9.34536e-06
cg11859584	3.854	0.0001162	++++	0	2.758	3	0.4305	0.00493203
cg11860005	-3.795	0.0001475	----	0	0.312	3	0.9578	0.00611775
cg11860760	-6.171	6.765e-10	----	29.2	4.237	3	0.237	7.58828e-08
cg11861970	-7.036	1.976e-12	----	54	6.516	3	0.08903	3.4431e-10
cg11862665	4.226	2.376e-05	++++	8	3.262	3	0.353	0.00116828
cg11863217	-4.728	2.272e-06	----	0	2.069	3	0.5582	0.000136733
cg11863248	3.991	6.576e-05	++++	59.7	7.448	3	0.0589	0.00294529
cg11863899	3.773	0.0001611	++++	0	0.874	3	0.8317	0.00662172
cg11864326	7.654	1.951e-14	++++	0	2.692	3	0.4417	4.84631e-12
cg11865296	4.867	1.133e-06	++++	0	0.93	3	0.8182	7.22245e-05
cg11865601	-5.625	1.856e-08	----	22.4	3.865	3	0.2764	1.62689e-06
cg11867016	-3.743	0.0001815	----	60.1	7.52	3	0.05705	0.00737229
cg11868041	5.132	2.865e-07	++++	55.4	6.731	3	0.08099	2.03749e-05
cg11868247	-11.037	2.544e-28	----	48.7	5.843	3	0.1195	3.53037e-24
cg11868461	8.281	1.218e-16	++++	8.6	3.281	3	0.3502	4.53092e-14
cg11868921	-7.394	1.42e-13	----	0	1.474	3	0.6883	3.02841e-11
cg11868940	5.071	3.949e-07	++++	0	2.559	3	0.4647	2.73765e-05
cg11869499	4.039	5.361e-05	++++	53.7	6.483	3	0.09035	0.00244788
cg11869695	6.447	1.138e-10	++++	39.5	4.96	3	0.1748	1.45994e-08
cg11869862	7.317	2.528e-13	++++	44.3	5.383	3	0.1458	5.15259e-11
cg11870042	5.604	2.093e-08	++++	0	2.371	3	0.4991	1.81817e-06
cg11870100	-8.094	5.765e-16	----	0	2.12	3	0.5478	1.88063e-13
cg11871864	-6.423	1.334e-10	----	38.4	4.867	3	0.1818	1.6914e-08
cg11872040	4.561	5.1e-06	++++	0	2.482	3	0.4786	0.000286578
cg11872231	-7.752	9.025e-15	----	52.4	6.307	3	0.09761	2.37264e-12
cg11873224	-5.243	1.581e-07	----	27.2	4.118	3	0.249	1.17737e-05
cg11874123	-4.302	1.689e-05	----	22.9	3.889	3	0.2737	0.000856881
cg11874323	-3.57	0.0003569	----	45.7	5.527	3	0.137	0.0135046
cg11874976	6.854	7.192e-12	++++	30.7	4.328	3	0.2282	1.13886e-09
cg11875085	4.502	6.73e-06	++++	0	2.896	3	0.408	0.000369372
cg11875119	-4.803	1.564e-06	----	0	2.804	3	0.4228	9.72249e-05
cg11876492	-3.51	0.0004473	----	10.1	3.335	3	0.3428	0.0165278
cg11877061	6.064	1.329e-09	++++	51.1	6.129	3	0.1055	1.4188e-07
cg11877105	-5.752	8.796e-09	----	51	6.127	3	0.1056	8.16236e-07
cg11877812	-6.62	3.586e-11	----	30.7	4.331	3	0.2279	5.02584e-09
cg11878712	-7.395	1.413e-13	----	16.7	3.6	3	0.3081	3.01447e-11
cg11878867	4.242	2.211e-05	++++	0	2.27	3	0.5183	0.00109453
cg11879277	5.144	2.69e-07	++++	27.4	4.132	3	0.2476	1.92226e-05
cg11879577	-3.371	0.0007481	----	0	1.882	3	0.5973	0.0261406
cg11880367	-8.056	7.902e-16	----	43	5.265	3	0.1534	2.51793e-13
cg11881472	-3.194	0.001403	----	20.8	3.787	3	0.2854	0.0455904
cg11881562	4.839	1.304e-06	++++	9.9	3.33	3	0.3435	8.22463e-05
cg11882517	4.453	8.477e-06	++++	34.1	4.551	3	0.2078	0.000456319
cg11883141	4.078	4.55e-05	++++	57.2	7.003	3	0.07179	0.00211085
cg11883238	-3.245	0.001176	----	35.4	4.641	3	0.2	0.0390088
cg11883418	-5.916	3.298e-09	----	0	1.853	3	0.6036	3.29336e-07
cg11883737	8.409	4.143e-17	++++	28.7	4.206	3	0.2401	1.68515e-14
cg11883790	-3.289	0.001006	----	0	0.265	3	0.9664	0.0339973
cg11886187	-6.786	1.151e-11	----	12.3	3.421	3	0.3312	1.75886e-09
cg11886358	-3.417	0.0006321	----	0	2.501	3	0.4752	0.0224952
cg11886405	-9.01	2.058e-19	----	36.1	4.694	3	0.1956	1.35034e-16
cg11886639	-6.85	7.403e-12	----	0	2.102	3	0.5515	1.17005e-09
cg11886884	-3.168	0.001537	----	58.3	7.202	3	0.06572	0.0493826
cg11886949	4.033	5.518e-05	++++	40	4.998	3	0.172	0.00251241
cg11887124	-4.249	2.143e-05	----	0	2.207	3	0.5305	0.00106418
cg11887376	7.805	5.944e-15	++++	36.5	4.722	3	0.1933	1.61349e-12
cg11888085	-9.438	3.788e-21	----	0	1.55	3	0.6708	3.78661e-18
cg11888270	-5.04	4.656e-07	----	0	1.36	3	0.715	3.18691e-05
cg11888447	-6.755	1.429e-11	----	61.5	7.785	3	0.05068	2.14527e-09
cg11888738	9.3	1.404e-20	++++	46.6	5.614	3	0.132	1.21773e-17
cg11888858	3.716	0.0002024	++++	45.7	5.524	3	0.1372	0.00812948
cg11888982	-3.447	0.0005672	----	51.5	6.183	3	0.103	0.0204409
cg11889119	-4.04	5.335e-05	----	14.7	3.518	3	0.3185	0.00243717
cg11891591	-7.931	2.178e-15	----	0	2.708	3	0.4389	6.40818e-13
cg11892345	6.233	4.569e-10	++++	0.4	3.013	3	0.3896	5.27296e-08
cg11892946	-3.182	0.001463	----	0	0.669	3	0.8805	0.0472843
cg11893139	3.476	0.0005091	++++	39.8	4.981	3	0.1732	0.0185519
cg11893951	-4.447	8.715e-06	----	37.5	4.798	3	0.1872	0.000468072
cg11896246	-3.364	0.0007669	----	0	1.715	3	0.6337	0.0267277
cg11897209	4.597	4.285e-06	++++	0	2.071	3	0.5578	0.000244606
cg11898431	-6.871	6.376e-12	----	1.7	3.053	3	0.3835	1.01753e-09
cg11899005	3.302	0.0009588	++++	0	2.984	3	0.3941	0.0325825
cg11899201	-4.251	2.125e-05	----	44.6	5.413	3	0.1439	0.00105603
cg11900509	3.476	0.0005098	++++	27.4	4.131	3	0.2477	0.0185764
cg11901695	-3.93	8.498e-05	----	0	1.572	3	0.6658	0.00371727
cg11902093	-3.628	0.0002852	----	34	4.548	3	0.2081	0.0110467
cg11902362	3.271	0.001073	++++	37.7	4.815	3	0.1859	0.0359762
cg11902379	5.568	2.581e-08	++++	34.4	4.572	3	0.206	2.20919e-06
cg11902543	-9.394	5.78e-21	----	31.5	4.378	3	0.2234	5.49629e-18
cg11902728	-8.547	1.267e-17	----	21.7	3.831	3	0.2803	5.75416e-15
cg11902909	6.926	4.342e-12	++++	48.1	5.781	3	0.1228	7.11929e-10
cg11903188	8.221	2.025e-16	++++	48.9	5.874	3	0.1179	7.20846e-14
cg11903197	-4.195	2.73e-05	----	58	7.148	3	0.06734	0.00132507
cg11903854	3.618	0.0002965	++++	8.7	3.285	3	0.3497	0.011438
cg11903920	6.661	2.727e-11	++++	53	6.383	3	0.09438	3.896e-09
cg11904435	-9.866	5.824e-23	----	0	2.151	3	0.5416	9.90403e-20
cg11905061	-7.313	2.612e-13	----	31.7	4.394	3	0.222	5.31129e-11
cg11905488	-7.374	1.654e-13	----	0	2.586	3	0.4599	3.48677e-11
cg11905510	-3.231	0.001235	----	48.5	5.825	3	0.1205	0.0407243
cg11905850	-3.188	0.001431	----	60.4	7.583	3	0.05547	0.046376
cg11906021	-7.064	1.618e-12	----	0	2.441	3	0.486	2.86998e-10
cg11906781	-5.571	2.533e-08	----	25.1	4.006	3	0.2608	2.17104e-06
cg11906829	4.228	2.363e-05	++++	24.1	3.952	3	0.2667	0.00116284
cg11907262	-9.086	1.023e-19	----	10.5	3.353	3	0.3403	7.14791e-17
cg11907477	8.268	1.358e-16	++++	34	4.545	3	0.2083	5.00081e-14
cg11908384	-9.32	1.16e-20	----	40.8	5.065	3	0.1671	1.02599e-17
cg11908864	-4.331	1.485e-05	----	0	0.671	3	0.88	0.000762087
cg11909912	5.036	4.752e-07	++++	56.5	6.896	3	0.07527	3.24714e-05
cg11909975	4.515	6.333e-06	++++	22.8	3.885	3	0.2742	0.000349327
cg11910223	6.683	2.348e-11	++++	0	1.337	3	0.7203	3.39736e-09
cg11911115	-5.223	1.759e-07	----	0	2.582	3	0.4607	1.30007e-05
cg11911286	-9.972	2.015e-23	----	0	3.001	3	0.3915	3.94941e-20
cg11911418	5.101	3.371e-07	++++	36.9	4.757	3	0.1905	2.36494e-05
cg11911550	-4.889	1.013e-06	----	49.7	5.966	3	0.1133	6.51495e-05
cg11911653	-7.159	8.101e-13	----	44.4	5.391	3	0.1453	1.51415e-10
cg11911769	4.665	3.093e-06	++++	0	1.797	3	0.6155	0.000181262
cg11912202	-9.414	4.757e-21	----	61.4	7.765	3	0.05112	4.62693e-18
cg11912315	4.907	9.257e-07	++++	46.1	5.569	3	0.1346	6.00079e-05
cg11913951	4.164	3.128e-05	++++	20.4	3.767	3	0.2878	0.00150073
cg11914216	3.979	6.913e-05	++++	8	3.26	3	0.3532	0.00308118
cg11914659	3.786	0.0001528	++++	0	2.813	3	0.4213	0.00631487
cg11915001	-7.657	1.91e-14	----	0	0.889	3	0.8281	4.75174e-12
cg11915525	4.214	2.511e-05	++++	0	1.718	3	0.6329	0.00122861
cg11916054	-6.85	7.391e-12	----	0	1.815	3	0.6116	1.16823e-09
cg11916729	-4.286	1.817e-05	----	0	1.665	3	0.6448	0.000916089
cg11917750	-8.968	3.011e-19	----	48.1	5.782	3	0.1227	1.91418e-16
cg11918049	-8.708	3.086e-18	----	2.1	3.065	3	0.3817	1.59274e-15
cg11918450	-6.515	7.28e-11	----	59.1	7.337	3	0.06188	9.66735e-09
cg11918743	6.278	3.426e-10	++++	11	3.372	3	0.3378	4.03588e-08
cg11919479	-3.564	0.0003658	----	28.1	4.172	3	0.2435	0.0138077
cg11919577	3.519	0.0004338	++++	35.7	4.666	3	0.198	0.016081
cg11920449	-5.028	4.958e-07	----	43	5.265	3	0.1534	3.37723e-05
cg11920453	6.873	6.301e-12	++++	12.2	3.417	3	0.3317	1.00667e-09
cg11921111	-5.262	1.425e-07	----	50.1	6.011	3	0.1111	1.07016e-05
cg11922164	4.666	3.069e-06	++++	0	2.394	3	0.4947	0.000180043
cg11924806	3.419	0.0006287	++++	0	1.429	3	0.6987	0.022384
cg11924832	-3.282	0.001032	----	25.8	4.044	3	0.2567	0.0347655
cg11928064	-5.364	8.138e-08	----	0	2.884	3	0.4099	6.38851e-06
cg11928161	3.614	0.0003012	++++	35.8	4.672	3	0.1975	0.0115994
cg11928198	3.965	7.342e-05	++++	0	1.01	3	0.7987	0.00325461
cg11929693	3.247	0.001167	++++	31.7	4.39	3	0.2223	0.0387459
cg11930477	7.02	2.213e-12	++++	38.9	4.909	3	0.1786	3.8227e-10
cg11931953	-7.321	2.454e-13	----	29.5	4.253	3	0.2354	5.01082e-11
cg11932158	-7.603	2.895e-14	----	51.1	6.135	3	0.1052	6.97295e-12
cg11933019	-9.304	1.351e-20	----	5.9	3.187	3	0.3637	1.17608e-17
cg11933779	6.542	6.059e-11	++++	23.4	3.915	3	0.2708	8.1646e-09
cg11935153	-4.659	3.171e-06	----	0	2.133	3	0.5452	0.000185452
cg11935523	4.26	2.047e-05	++++	0	1.629	3	0.6528	0.00102077
cg11935812	-3.48	0.0005014	----	0	2.676	3	0.4444	0.0183029
cg11936341	4.426	9.585e-06	++++	0	0.495	3	0.9199	0.000510593
cg11936381	5.26	1.444e-07	++++	44	5.353	3	0.1477	1.08358e-05
cg11937768	6.579	4.727e-11	++++	39.2	4.937	3	0.1765	6.49449e-09
cg11937857	4.871	1.109e-06	++++	34	4.547	3	0.2081	7.08164e-05
cg11938738	-5.923	3.156e-09	----	61.4	7.771	3	0.05098	3.16142e-07
cg11939071	4.704	2.552e-06	++++	28.3	4.186	3	0.2421	0.000152078
cg11939399	-3.8	0.0001445	----	0	1.779	3	0.6195	0.00600638
cg11939465	-4.273	1.932e-05	----	0	2.623	3	0.4535	0.000968125
cg11940726	-4.427	9.545e-06	----	14.5	3.508	3	0.3197	0.00050865
cg11941015	-9.511	1.897e-21	----	21.1	3.8	3	0.2838	2.05545e-18
cg11941420	-8.265	1.4e-16	----	25.2	4.01	3	0.2604	5.1438e-14
cg11943209	-4.747	2.069e-06	----	24.6	3.976	3	0.264	0.000125512
cg11943839	-8.137	4.055e-16	----	53.9	6.504	3	0.08949	1.36148e-13
cg11943883	-6.258	3.911e-10	----	44	5.361	3	0.1472	4.56289e-08
cg11944076	4.653	3.267e-06	++++	11.4	3.388	3	0.3356	0.000190616
cg11944284	-6.834	8.263e-12	----	54	6.518	3	0.08896	1.29408e-09
cg11944287	4.276	1.903e-05	++++	19.4	3.722	3	0.2931	0.00095505
cg11944462	-4.997	5.835e-07	----	7.1	3.23	3	0.3575	3.92476e-05
cg11944518	5.722	1.054e-08	++++	25.9	4.049	3	0.2562	9.6445e-07
cg11945297	-6.123	9.175e-10	----	10.7	3.359	3	0.3395	1.00594e-07
cg11945474	-8.328	8.2e-17	----	25.6	4.033	3	0.2579	3.14737e-14
cg11945668	-5.392	6.974e-08	----	43.3	5.292	3	0.1517	5.54282e-06
cg11946165	4.835	1.334e-06	++++	36.3	4.711	3	0.1942	8.40119e-05
cg11946449	4.302	1.69e-05	++++	44.5	5.404	3	0.1445	0.000857355
cg11946963	-6.885	5.775e-12	----	35	4.615	3	0.2023	9.28468e-10
cg11947084	-11.253	2.248e-29	----	0	0.833	3	0.8416	5.45202e-25
cg11947187	3.952	7.754e-05	++++	39.1	4.929	3	0.1771	0.00342071
cg11947262	-4.779	1.757e-06	----	55.9	6.798	3	0.07862	0.000108055
cg11947548	3.792	0.0001493	++++	0	2.037	3	0.5648	0.00618539
cg11948159	6.993	2.695e-12	++++	0	1.607	3	0.6577	4.5845e-10
cg11948252	3.377	0.0007331	++++	0	1.251	3	0.7407	0.025671
cg11949335	-5.128	2.929e-07	----	45.2	5.474	3	0.1402	2.07919e-05
cg11949518	-5.101	3.378e-07	----	56.4	6.879	3	0.07585	2.36959e-05
cg11950360	5.708	1.144e-08	++++	55.8	6.795	3	0.07874	1.04075e-06
cg11950438	3.176	0.001492	++++	7.1	3.231	3	0.3574	0.0481114
cg11950754	6.363	1.982e-10	++++	39.3	4.945	3	0.1759	2.43693e-08
cg11950778	-10.266	9.998e-25	----	0	2.517	3	0.4723	2.90541e-21
cg11952315	-5.833	5.442e-09	----	53.4	6.442	3	0.09198	5.23473e-07
cg11952340	3.379	0.0007267	++++	0	1.764	3	0.6229	0.0254727
cg11952714	7.37	1.7e-13	++++	28.3	4.187	3	0.242	3.573e-11
cg11953824	4.873	1.1e-06	++++	0	0.784	3	0.8534	7.03005e-05
cg11955491	4.246	2.176e-05	++++	58.6	7.245	3	0.06448	0.00107904
cg11955845	5.773	7.808e-09	++++	0	2.6	3	0.4574	7.31115e-07
cg11956819	8.036	9.304e-16	++++	38.4	4.87	3	0.1816	2.92163e-13
cg11957261	-5.116	3.12e-07	----	32.6	4.453	3	0.2165	2.20314e-05
cg11957481	7.163	7.897e-13	++++	0	2.952	3	0.3991	1.479e-10
cg11958128	5.286	1.253e-07	++++	10.1	3.339	3	0.3423	9.50758e-06
cg11958644	-9.57	1.073e-21	----	0	1.524	3	0.6768	1.24585e-18
cg11958675	-4.129	3.643e-05	----	4.2	3.132	3	0.3717	0.00172379
cg11959156	-8.252	1.555e-16	----	55.3	6.717	3	0.08148	5.65326e-14
cg11959316	-8.769	1.808e-18	----	39.8	4.986	3	0.1729	9.77264e-16
cg11959399	-4.33	1.488e-05	----	0	2.037	3	0.5648	0.000763475
cg11959694	-3.79	0.0001509	----	16.8	3.605	3	0.3074	0.0062446
cg11960393	9.117	7.694e-20	++++	19.2	3.712	3	0.2943	5.54619e-17
cg11960435	4.558	5.165e-06	++++	0	0.714	3	0.8699	0.00028986
cg11960719	9.15	5.695e-20	++++	0	2.172	3	0.5376	4.23461e-17
cg11961243	-7.758	8.647e-15	----	38.9	4.911	3	0.1785	2.28182e-12
cg11961495	5.913	3.35e-09	++++	36.2	4.702	3	0.1949	3.34092e-07
cg11961618	-7.924	2.304e-15	----	41.4	5.122	3	0.1631	6.75058e-13
cg11961813	4.487	7.238e-06	++++	17.9	3.654	3	0.3014	0.000395098
cg11961999	3.276	0.001054	++++	0	0.891	3	0.8277	0.0354156
cg11963006	3.368	0.0007576	++++	14.5	3.51	3	0.3194	0.0264415
cg11963658	3.513	0.0004431	++++	20.7	3.784	3	0.2858	0.0163908
cg11963660	-6.533	6.461e-11	----	25.5	4.027	3	0.2585	8.66401e-09
cg11963755	3.615	0.0003004	++++	51	6.124	3	0.1057	0.0115724
cg11964006	-5.953	2.636e-09	----	41.5	5.131	3	0.1624	2.67878e-07
cg11964216	4.166	3.102e-05	++++	52.4	6.305	3	0.09767	0.00148922
cg11965365	5.367	8.025e-08	++++	10.5	3.35	3	0.3407	6.3061e-06
cg11965589	3.813	0.0001375	++++	24.6	3.98	3	0.2637	0.00574255
cg11965634	6.069	1.284e-09	++++	23.4	3.915	3	0.2708	1.37443e-07
cg11965881	-9.633	5.796e-22	----	50.6	6.077	3	0.1079	7.26964e-19
cg11966432	6.715	1.886e-11	++++	0	2.408	3	0.4922	2.77232e-09
cg11967111	8.147	3.719e-16	++++	51.8	6.222	3	0.1013	1.25778e-13
cg11967211	-4.082	4.456e-05	----	53.2	6.41	3	0.09329	0.00207109
cg11967563	5.404	6.517e-08	++++	0	2.299	3	0.5126	5.20848e-06
cg11967592	-3.433	0.0005963	----	2.5	3.078	3	0.3798	0.0213624
cg11968071	-3.27	0.001076	----	0	2.413	3	0.4913	0.03606
cg11968792	5.938	2.877e-09	++++	59.9	7.479	3	0.0581	2.90572e-07
cg11968804	-3.48	0.0005012	----	0	1.926	3	0.588	0.0182959
cg11969602	3.702	0.0002136	++++	51.9	6.232	3	0.1008	0.00853087
cg11969637	-7.474	7.802e-14	----	53.3	6.43	3	0.09247	1.73701e-11
cg11970252	-8.459	2.689e-17	----	35.4	4.646	3	0.1997	1.14301e-14
cg11970797	3.323	0.0008901	++++	0	2.684	3	0.443	0.0305116
cg11970806	-3.301	0.0009622	----	0	1.432	3	0.6982	0.0326835
cg11971852	3.325	0.0008844	++++	42	5.172	3	0.1597	0.0303375
cg11971918	-5.03	4.893e-07	----	0	1.235	3	0.7445	3.33699e-05
cg11972062	3.386	0.0007095	++++	37	4.762	3	0.1901	0.0249405
cg11972721	8.707	3.133e-18	++++	0	2.052	3	0.5617	1.61572e-15
cg11973877	7.799	6.246e-15	++++	46.8	5.637	3	0.1307	1.68999e-12
cg11973900	-3.29	0.001001	----	26.3	4.071	3	0.2539	0.0338477
cg11973974	-7.627	2.398e-14	----	51.4	6.169	3	0.1037	5.86018e-12
cg11974162	7.142	9.227e-13	++++	53.8	6.493	3	0.08994	1.70569e-10
cg11975397	3.73	0.0001913	++++	0	0.431	3	0.9338	0.00772898
cg11976164	-3.91	9.211e-05	----	55.1	6.679	3	0.08288	0.00399628
cg11976222	7.663	1.813e-14	++++	10.6	3.355	3	0.34	4.52604e-12
cg11977139	3.497	0.0004712	++++	0	0.585	3	0.8998	0.0173118
cg11977443	-3.936	8.285e-05	----	34.4	4.571	3	0.206	0.00363243
cg11979420	-11.401	4.116e-30	----	0	0.626	3	0.8904	1.548e-25
cg11979621	7.093	1.314e-12	++++	61.6	7.806	3	0.05019	2.3665e-10
cg11981639	4.112	3.92e-05	++++	29.4	4.249	3	0.2358	0.00184299
cg11981700	3.325	0.0008847	++++	44	5.359	3	0.1473	0.0303458
cg11982176	3.248	0.00116	++++	19.8	3.742	3	0.2907	0.0385406
cg11983038	-3.626	0.0002881	----	0	1.344	3	0.7187	0.0111484
cg11983124	5.003	5.64e-07	++++	0	1.128	3	0.7703	3.80454e-05
cg11984566	3.681	0.0002321	++++	0	2.054	3	0.5613	0.00918716
cg11984971	-4.683	2.821e-06	----	0	0.905	3	0.8242	0.000166632
cg11985480	-4.987	6.141e-07	----	28.1	4.174	3	0.2433	4.11575e-05
cg11986813	-4.448	8.648e-06	----	0	2.095	3	0.5529	0.00046481
cg11987596	5.664	1.478e-08	++++	58.7	7.259	3	0.06409	1.31767e-06
cg11987645	-7.266	3.694e-13	----	49.6	5.954	3	0.1139	7.31931e-11
cg11987759	3.962	7.425e-05	++++	55.4	6.722	3	0.0813	0.00328804
cg11987802	6.49	8.59e-11	++++	54.5	6.593	3	0.08606	1.12691e-08
cg11988604	-5.88	4.091e-09	----	0	2.864	3	0.413	4.01982e-07
cg11988928	-7.073	1.513e-12	----	13	3.449	3	0.3275	2.69738e-10
cg11989422	5.718	1.076e-08	++++	29.5	4.255	3	0.2352	9.83159e-07
cg11990296	-3.436	0.0005909	----	51.2	6.145	3	0.1047	0.0211906
cg11990630	5.711	1.123e-08	++++	40.2	5.013	3	0.1709	1.02304e-06
cg11992171	7.9	2.785e-15	++++	51.7	6.205	3	0.102	8.0231e-13
cg11992241	-3.519	0.0004335	----	0	0.461	3	0.9274	0.0160712
cg11993160	6.651	2.911e-11	++++	47.4	5.7	3	0.1272	4.13882e-09
cg11993173	-6.114	9.709e-10	----	51.1	6.137	3	0.1051	1.06072e-07
cg11993439	-6.373	1.858e-10	----	53.6	6.465	3	0.09107	2.29633e-08
cg11994229	-9.337	9.889e-21	----	46.6	5.618	3	0.1318	8.91675e-18
cg11994390	4.131	3.618e-05	++++	0	1.356	3	0.7159	0.00171321
cg11994630	-7.5	6.401e-14	----	30.7	4.331	3	0.2279	1.44808e-11
cg11995303	4.212	2.534e-05	++++	0	0.349	3	0.9505	0.00123855
cg11995594	-7.469	8.08e-14	----	4.5	3.142	3	0.3702	1.79413e-11
cg11996592	4.67	3.009e-06	++++	40.5	5.038	3	0.169	0.000176863
cg11998049	-5.68	1.346e-08	----	20.4	3.77	3	0.2875	1.20892e-06
cg11998141	8.695	3.457e-18	++++	57.6	7.077	3	0.06949	1.77084e-15
cg11998932	6.389	1.669e-10	++++	51.9	6.24	3	0.1005	2.07918e-08
cg12000131	-7.067	1.58e-12	----	41.9	5.164	3	0.1602	2.80949e-10
cg12000760	7.734	1.046e-14	++++	0	1.619	3	0.6551	2.7204e-12
cg12000932	-6.084	1.17e-09	----	38.9	4.911	3	0.1784	1.26109e-07
cg12001120	-7.414	1.222e-13	----	44.7	5.422	3	0.1434	2.63779e-11
cg12001148	4.845	1.265e-06	++++	20.9	3.791	3	0.285	7.99555e-05
cg12004276	-4.832	1.348e-06	----	53.2	6.407	3	0.09341	8.48277e-05
cg12004295	-9.389	6.031e-21	----	30.1	4.289	3	0.2319	5.71403e-18
cg12005026	3.643	0.0002696	++++	55.8	6.793	3	0.07879	0.010503
cg12008118	-9.247	2.306e-20	----	0	1.456	3	0.6924	1.87886e-17
cg12008501	-12.009	3.19e-33	----	49.2	5.903	3	0.1164	6.36785e-28
cg12008643	7.716	1.197e-14	++++	0	1.772	3	0.6212	3.08315e-12
cg12011299	-6.661	2.721e-11	----	42.8	5.241	3	0.155	3.88893e-09
cg12012524	5.294	1.198e-07	++++	0	2.969	3	0.3964	9.12226e-06
cg12013591	-3.721	0.0001988	----	6.9	3.221	3	0.3588	0.00800135
cg12014646	-4.828	1.38e-06	----	0	0.689	3	0.8759	8.66544e-05
cg12015443	4.455	8.387e-06	++++	50.9	6.114	3	0.1062	0.000451971
cg12015884	5.14	2.743e-07	++++	15.9	3.566	3	0.3123	1.95733e-05
cg12017434	-8.475	2.357e-17	----	0	2.768	3	0.4289	1.01368e-14
cg12017635	-5.728	1.014e-08	----	0	2.881	3	0.4104	9.30078e-07
cg12018718	7.732	1.056e-14	++++	41.3	5.107	3	0.1641	2.74476e-12
cg12019494	5.635	1.752e-08	++++	0	1.798	3	0.6155	1.5435e-06
cg12019520	-5.994	2.051e-09	----	53.2	6.405	3	0.09348	2.12303e-07
cg12020590	8.219	2.05e-16	++++	0	1.952	3	0.5824	7.29046e-14
cg12020794	-10.394	2.649e-25	----	11.4	3.384	3	0.3361	9.48176e-22
cg12021220	6.641	3.11e-11	++++	16.7	3.599	3	0.3081	4.40294e-09
cg12024811	8.494	1.994e-17	++++	0	2.944	3	0.4004	8.71279e-15
cg12025310	-5.19	2.104e-07	----	0	2.682	3	0.4433	1.5331e-05
cg12025832	-9.367	7.468e-21	----	3.3	3.104	3	0.3759	6.92631e-18
cg12025941	-3.591	0.0003291	----	0	1.509	3	0.6801	0.0125572
cg12026858	3.341	0.0008338	++++	47	5.663	3	0.1292	0.0288024
cg12026891	-9.264	1.963e-20	----	13.3	3.459	3	0.3262	1.63586e-17
cg12026992	7.259	3.89e-13	++++	31.9	4.407	3	0.2208	7.67719e-11
cg12027358	-4.402	1.073e-05	----	0	0.973	3	0.8079	0.000566355
cg12027899	-9.425	4.282e-21	----	0	1.148	3	0.7655	4.2267e-18
cg12028646	3.348	0.0008136	++++	0	0.203	3	0.977	0.0281819
cg12030226	5.369	7.922e-08	++++	0	1.676	3	0.6422	6.2329e-06
cg12030328	4.4	1.084e-05	++++	0	0.523	3	0.9139	0.00057165
cg12030523	-4.324	1.531e-05	----	0	1.896	3	0.5944	0.000783586
cg12030550	6.724	1.769e-11	++++	42.9	5.252	3	0.1542	2.61247e-09
cg12030941	-3.259	0.001119	----	0	1.039	3	0.7919	0.0373294
cg12031217	-3.531	0.0004139	----	0	1.463	3	0.6909	0.015425
cg12031346	-7.845	4.313e-15	----	0	1.611	3	0.6569	1.19859e-12
cg12031740	7.331	2.29e-13	++++	59.9	7.474	3	0.05823	4.69775e-11
cg12031896	5.429	5.676e-08	++++	0	1.922	3	0.5888	4.58348e-06
cg12032489	3.205	0.001348	++++	58	7.139	3	0.06761	0.0440165
cg12032648	-8.854	8.462e-19	----	55.9	6.803	3	0.07846	4.87767e-16
cg12033014	-5.647	1.629e-08	----	54.1	6.536	3	0.08823	1.44332e-06
cg12033075	9.991	1.673e-23	++++	0	2.527	3	0.4705	3.35771e-20
cg12033214	-6.037	1.571e-09	----	26.3	4.071	3	0.2539	1.65731e-07
cg12033297	4.045	5.239e-05	++++	0	0.45	3	0.9298	0.00239736
cg12034345	-3.231	0.001235	----	0	0.601	3	0.8962	0.0407243
cg12034757	-9.934	2.951e-23	----	7.7	3.251	3	0.3545	5.4544e-20
cg12034869	-8.765	1.869e-18	----	55.6	6.758	3	0.08004	1.00835e-15
cg12034871	-9.044	1.511e-19	----	44	5.357	3	0.1474	1.0198e-16
cg12035564	-3.393	0.0006909	----	42.9	5.254	3	0.1541	0.0243547
cg12035880	5.46	4.774e-08	++++	0	2.176	3	0.5367	3.90578e-06
cg12036544	-3.296	0.0009803	----	41.1	5.096	3	0.1649	0.0332257
cg12038298	-4.187	2.828e-05	----	0	2.285	3	0.5153	0.00136844
cg12039505	-6.19	6.019e-10	----	38.1	4.845	3	0.1835	6.80473e-08
cg12039766	8.497	1.949e-17	++++	46.2	5.576	3	0.1341	8.54205e-15
cg12042590	3.372	0.000746	++++	0	0.449	3	0.93	0.0260756
cg12042737	-6.313	2.731e-10	----	0	2.572	3	0.4624	3.27635e-08
cg12043508	-8.351	6.779e-17	----	28.8	4.212	3	0.2395	2.64181e-14
cg12043631	6.103	1.038e-09	++++	49.4	5.926	3	0.1152	1.12875e-07
cg12043732	9.152	5.582e-20	++++	36.4	4.717	3	0.1938	4.15774e-17
cg12043952	3.564	0.0003657	++++	0	0.713	3	0.8701	0.0138046
cg12044531	4.809	1.517e-06	++++	0	2.707	3	0.4391	9.45137e-05
cg12045443	10.042	9.999e-24	++++	22.4	3.865	3	0.2764	2.14091e-20
cg12045829	3.787	0.0001527	++++	10.5	3.352	3	0.3405	0.00631124
cg12045999	-6.147	7.89e-10	----	45.8	5.536	3	0.1365	8.74287e-08
cg12046314	3.941	8.119e-05	++++	56.7	6.921	3	0.07445	0.00356609
cg12046506	-3.249	0.00116	----	0	1.003	3	0.8005	0.0385406
cg12046837	-6.579	4.75e-11	----	24.8	3.992	3	0.2623	6.5216e-09
cg12047391	-6.009	1.862e-09	----	26.7	4.094	3	0.2515	1.93962e-07
cg12048341	3.599	0.0003188	++++	0	1.111	3	0.7744	0.0122035
cg12048425	-3.618	0.0002974	----	32.2	4.428	3	0.2188	0.0114674
cg12048536	-4.585	4.547e-06	----	40.4	5.035	3	0.1693	0.000258216
cg12049992	-6.086	1.159e-09	----	0	2.311	3	0.5105	1.25033e-07
cg12050054	-4.069	4.715e-05	----	51.1	6.132	3	0.1054	0.0021796
cg12050175	-3.861	0.000113	----	44	5.353	3	0.1477	0.00480935
cg12050271	5.064	4.097e-07	++++	25	3.998	3	0.2617	2.83178e-05
cg12050358	-5.455	4.894e-08	----	0	2.89	3	0.409	3.9969e-06
cg12051364	-7.556	4.144e-14	----	0	1.476	3	0.6878	9.70129e-12
cg12051956	5.444	5.21e-08	++++	9.5	3.316	3	0.3455	4.23592e-06
cg12052613	-3.835	0.0001255	----	49.5	5.943	3	0.1144	0.00528682
cg12052658	5.013	5.363e-07	++++	49	5.883	3	0.1174	3.63071e-05
cg12052765	-5.263	1.415e-07	----	0	1.906	3	0.5921	1.06342e-05
cg12053891	-8.265	1.398e-16	----	56.5	6.893	3	0.0754	5.13791e-14
cg12054851	-4.256	2.085e-05	----	59.5	7.403	3	0.0601	0.00103794
cg12054981	3.351	0.000805	++++	44	5.354	3	0.1476	0.0279213
cg12056312	6.406	1.495e-10	++++	0	2.518	3	0.4721	1.87856e-08
cg12057190	-4.153	3.286e-05	----	0	1.903	3	0.5927	0.00156899
cg12057576	-3.672	0.0002406	----	27.2	4.121	3	0.2487	0.00948556
cg12058385	5.726	1.03e-08	++++	0	0.781	3	0.854	9.4372e-07
cg12058490	5.182	2.19e-07	++++	52.3	6.288	3	0.0984	1.59103e-05
cg12058875	3.213	0.001314	++++	57.7	7.095	3	0.06892	0.0430249
cg12059540	4.124	3.722e-05	++++	56	6.821	3	0.07781	0.00175793
cg12059793	5.598	2.165e-08	++++	0	2.834	3	0.418	1.87664e-06
cg12060499	-4.102	4.1e-05	----	0	2.751	3	0.4316	0.00192004
cg12060800	-3.8	0.0001446	----	0	0.328	3	0.9546	0.00600996
cg12060877	3.199	0.00138	++++	0	1.746	3	0.6268	0.0449415
cg12061069	6.263	3.775e-10	++++	17.5	3.636	3	0.3035	4.41553e-08
cg12061917	4.729	2.252e-06	++++	0	2.441	3	0.4861	0.000135627
cg12062088	6.525	6.783e-11	++++	36.6	4.732	3	0.1925	9.05929e-09
cg12064929	-6.664	2.664e-11	----	38.4	4.873	3	0.1813	3.81313e-09
cg12065138	5.042	4.611e-07	++++	35	4.612	3	0.2025	3.15828e-05
cg12065616	-6.257	3.921e-10	----	0	1.417	3	0.7016	4.57332e-08
cg12065800	-10.371	3.372e-25	----	7.8	3.253	3	0.3543	1.15747e-21
cg12067421	-8.927	4.389e-19	----	6.5	3.208	3	0.3606	2.69897e-16
cg12067764	7.893	2.954e-15	++++	52.5	6.315	3	0.09725	8.46953e-13
cg12068124	-4.38	1.188e-05	----	0	1.079	3	0.7822	0.000621418
cg12068816	4.066	4.784e-05	++++	0	0.977	3	0.8068	0.00220883
cg12068908	-4.183	2.878e-05	----	0	1.571	3	0.666	0.00139082
cg12068916	-4.906	9.316e-07	----	33.1	4.487	3	0.2134	6.03436e-05
cg12069042	-9.276	1.757e-20	----	12.4	3.427	3	0.3304	1.48276e-17
cg12069132	4.275	1.915e-05	++++	48.8	5.865	3	0.1184	0.000960441
cg12069276	-5.244	1.57e-07	----	44.8	5.439	3	0.1423	1.16978e-05
cg12069379	-8.215	2.121e-16	----	51.5	6.181	3	0.1031	7.51515e-14
cg12069540	8.802	1.342e-18	++++	24	3.948	3	0.2671	7.41916e-16
cg12070069	4.424	9.699e-06	++++	56.3	6.867	3	0.07625	0.000516083
cg12070159	-5.337	9.463e-08	----	0	2.077	3	0.5565	7.3359e-06
cg12070724	-3.28	0.001037	----	18.7	3.692	3	0.2967	0.0349131
cg12070911	-3.283	0.001027	----	0	1.234	3	0.7448	0.0346177
cg12071544	6.633	3.281e-11	++++	59.8	7.471	3	0.0583	4.62762e-09
cg12071775	-3.941	8.113e-05	----	0	0.55	3	0.9078	0.00356388
cg12072024	-6.217	5.078e-10	----	0	1.113	3	0.774	5.81743e-08
cg12072197	5.998	1.998e-09	++++	0	2.236	3	0.525	2.0723e-07
cg12072376	-3.536	0.000406	----	54.8	6.632	3	0.08461	0.0151622
cg12072529	6.143	8.072e-10	++++	22.9	3.892	3	0.2734	8.92929e-08
cg12073016	-3.733	0.0001892	----	0	1.159	3	0.7629	0.00765415
cg12073548	-6.445	1.155e-10	----	47.4	5.702	3	0.127	1.47999e-08
cg12074221	6.499	8.068e-11	++++	35.5	4.654	3	0.199	1.06262e-08
cg12074493	-3.333	0.000858	----	0	2.918	3	0.4045	0.0295349
cg12075442	6.078	1.221e-09	++++	32.5	4.448	3	0.217	1.31176e-07
cg12075647	-7.41	1.267e-13	----	52.7	6.346	3	0.09592	2.72631e-11
cg12075964	7.444	9.798e-14	++++	0	1.862	3	0.6015	2.14658e-11
cg12076479	-4.507	6.584e-06	----	60.7	7.636	3	0.05417	0.000362164
cg12076915	-3.562	0.0003686	----	25.1	4.007	3	0.2607	0.0139023
cg12077460	7.006	2.457e-12	++++	8.5	3.279	3	0.3506	4.21389e-10
cg12077889	-4.33	1.49e-05	----	0	0.753	3	0.8608	0.000764381
cg12078033	-7.304	2.785e-13	----	37.6	4.811	3	0.1862	5.63481e-11
cg12078157	4.998	5.802e-07	++++	29	4.226	3	0.2381	3.90418e-05
cg12078253	8.543	1.309e-17	++++	22.4	3.865	3	0.2764	5.9283e-15
cg12078872	3.631	0.0002823	++++	0	0.613	3	0.8935	0.0109445
cg12079303	-4.333	1.468e-05	----	41.1	5.093	3	0.1651	0.000754198
cg12079740	5.502	3.746e-08	++++	31.6	4.383	3	0.223	3.12333e-06
cg12079904	3.917	8.968e-05	++++	0	1.324	3	0.7234	0.00390227
cg12079975	-10.135	3.881e-24	----	46.3	5.587	3	0.1335	9.54633e-21
cg12080254	-5.131	2.885e-07	----	49.8	5.98	3	0.1126	2.05054e-05
cg12080831	6.893	5.448e-12	++++	55.7	6.775	3	0.07944	8.79546e-10
cg12080882	-4.43	9.425e-06	----	0	1.963	3	0.5802	0.000502823
cg12080906	-4.35	1.364e-05	----	31.2	4.36	3	0.2252	0.000704996
cg12081267	4.949	7.463e-07	++++	0	2.735	3	0.4343	4.92557e-05
cg12081325	4.799	1.598e-06	++++	0	0.427	3	0.9347	9.91698e-05
cg12081372	-7.411	1.25e-13	----	0	2.994	3	0.3926	2.6933e-11
cg12081946	7.148	8.812e-13	++++	0	2.835	3	0.4178	1.63585e-10
cg12082048	-3.701	0.0002146	----	56.1	6.836	3	0.0773	0.00856659
cg12082302	3.359	0.0007832	++++	0	1.05	3	0.7892	0.0272405
cg12083476	3.641	0.0002719	++++	0	0.691	3	0.8753	0.0105823
cg12084388	5.731	9.972e-09	++++	48.6	5.84	3	0.1197	9.15931e-07
cg12084792	7.632	2.312e-14	++++	49.9	5.99	3	0.1121	5.66923e-12
cg12085698	3.493	0.0004771	++++	0	2.429	3	0.4883	0.0175038
cg12085977	-5.867	4.435e-09	----	0	2.949	3	0.3996	4.33175e-07
cg12086014	4.871	1.109e-06	++++	56.6	6.916	3	0.07461	7.08164e-05
cg12086340	3.906	9.378e-05	++++	41.5	5.131	3	0.1625	0.00406303
cg12087004	-5.108	3.249e-07	----	0	2.462	3	0.4821	2.28652e-05
cg12087471	4.936	7.982e-07	++++	32.5	4.444	3	0.2174	5.23575e-05
cg12087891	3.832	0.0001269	++++	0	2.368	3	0.4996	0.00534076
cg12088773	3.785	0.0001537	++++	10	3.332	3	0.3432	0.00634751
cg12089439	3.822	0.0001321	++++	0	1.533	3	0.6747	0.00553663
cg12090880	-4.505	6.643e-06	----	54.6	6.606	3	0.08558	0.000365123
cg12091936	-6.672	2.523e-11	----	22.4	3.868	3	0.2761	3.62812e-09
cg12092005	-8.037	9.184e-16	----	2.3	3.072	3	0.3807	2.88884e-13
cg12092309	-6.573	4.945e-11	----	0	1.034	3	0.7929	6.76321e-09
cg12092484	6.989	2.766e-12	++++	50.4	6.047	3	0.1093	4.69573e-10
cg12094552	-9.288	1.578e-20	----	0	1.431	3	0.6983	1.34836e-17
cg12094808	-4.627	3.716e-06	----	0	2.312	3	0.5103	0.000214608
cg12095397	4.899	9.636e-07	++++	0	0.736	3	0.8647	6.22408e-05
cg12096325	8.54	1.338e-17	++++	51.9	6.241	3	0.1005	6.04803e-15
cg12097330	8.205	2.298e-16	++++	0	2.959	3	0.398	8.08709e-14
cg12097883	4.745	2.08e-06	++++	37.3	4.788	3	0.188	0.000126132
cg12098183	6.37	1.888e-10	++++	41.4	5.118	3	0.1633	2.33052e-08
cg12098511	6.442	1.18e-10	++++	38.7	4.894	3	0.1798	1.50942e-08
cg12098949	5.367	8.007e-08	++++	43.2	5.286	3	0.152	6.2931e-06
cg12100109	3.641	0.0002713	++++	51.1	6.129	3	0.1055	0.0105621
cg12100537	5.068	4.017e-07	++++	0	0.833	3	0.8416	2.78033e-05
cg12101615	-8.881	6.635e-19	----	50	5.997	3	0.1118	3.91143e-16
cg12102059	6.206	5.445e-10	++++	0	2.229	3	0.5263	6.20065e-08
cg12102181	-3.993	6.52e-05	----	3.8	3.118	3	0.3738	0.00292253
cg12102320	4.479	7.494e-06	++++	45.3	5.485	3	0.1395	0.000407888
cg12102631	9.269	1.872e-20	++++	54.3	6.563	3	0.08723	1.56758e-17
cg12102682	-5.368	7.945e-08	----	0	2.976	3	0.3954	6.24853e-06
cg12102973	-5.093	3.522e-07	----	0	2.346	3	0.5038	2.46321e-05
cg12103720	4.687	2.768e-06	++++	30.4	4.311	3	0.2298	0.000163818
cg12103897	-4.504	6.659e-06	----	0	0.818	3	0.8452	0.000365924
cg12104133	-4.959	7.083e-07	----	3.9	3.123	3	0.3731	4.69591e-05
cg12104979	5.126	2.965e-07	++++	0	2.201	3	0.5317	2.10273e-05
cg12104982	-3.22	0.001284	----	0	2.797	3	0.424	0.0421425
cg12105691	-6.843	7.77e-12	----	56.7	6.929	3	0.0742	1.22225e-09
cg12107072	5.743	9.302e-09	++++	42.4	5.204	3	0.1574	8.59349e-07
cg12108146	3.221	0.001279	++++	0	0.989	3	0.804	0.0419959
cg12108555	-9.969	2.08e-23	----	18.6	3.687	3	0.2973	4.05537e-20
cg12109170	-5.416	6.091e-08	----	34	4.545	3	0.2083	4.89151e-06
cg12109797	-4.783	1.725e-06	----	44.7	5.429	3	0.1429	0.000106289
cg12110437	3.66	0.0002524	++++	59.6	7.421	3	0.05962	0.00989725
cg12110846	5.694	1.241e-08	++++	53.3	6.426	3	0.09262	1.12078e-06
cg12112234	-9.642	5.324e-22	----	0	1.396	3	0.7065	6.71333e-19
cg12112870	-5.848	4.989e-09	----	22.8	3.885	3	0.2741	4.83085e-07
cg12113356	-8.001	1.232e-15	----	14.8	3.522	3	0.3179	3.78624e-13
cg12113981	-4.653	3.269e-06	----	56.8	6.939	3	0.07387	0.000190711
cg12115081	6.337	2.34e-10	++++	0	0.746	3	0.8622	2.83943e-08
cg12115190	3.442	0.0005778	++++	44	5.359	3	0.1473	0.0207765
cg12116288	-3.806	0.000141	----	40.1	5.007	3	0.1713	0.00587435
cg12116908	6.528	6.656e-11	++++	45.8	5.53	3	0.1369	8.90112e-09
cg12117227	-3.358	0.0007863	----	38.1	4.849	3	0.1832	0.027337
cg12118784	-6.511	7.485e-11	----	51.1	6.129	3	0.1055	9.91674e-09
cg12119988	5.227	1.72e-07	++++	53.2	6.404	3	0.09353	1.27357e-05
cg12120729	3.718	0.0002004	++++	58.8	7.29	3	0.06322	0.008058
cg12120741	-6.687	2.281e-11	----	25.8	4.045	3	0.2566	3.30891e-09
cg12121704	-6.086	1.156e-09	----	49.6	5.947	3	0.1142	1.2473e-07
cg12122057	6.571	4.994e-11	++++	30.9	4.339	3	0.2271	6.82483e-09
cg12122241	6.421	1.357e-10	++++	55.7	6.771	3	0.07955	1.71821e-08
cg12123502	-3.994	6.497e-05	----	0	0.512	3	0.9162	0.00291293
cg12123728	-7.284	3.232e-13	----	0	2.532	3	0.4696	6.46113e-11
cg12123733	-4.114	3.896e-05	----	0	2.853	3	0.4149	0.00183277
cg12124589	-3.688	0.0002262	----	38.7	4.898	3	0.1794	0.00898034
cg12124647	-8.74	2.322e-18	----	46.7	5.633	3	0.1309	1.22999e-15
cg12125614	-6.912	4.795e-12	----	34.3	4.569	3	0.2063	7.80484e-10
cg12126038	-7.456	8.894e-14	----	7	3.224	3	0.3583	1.96345e-11
cg12126243	3.331	0.0008638	++++	42.3	5.202	3	0.1576	0.0297102
cg12126344	4.788	1.688e-06	++++	48.3	5.808	3	0.1213	0.000104227
cg12126706	4.033	5.499e-05	++++	46.1	5.562	3	0.135	0.00250472
cg12127162	7.782	7.151e-15	++++	0	2.387	3	0.4961	1.9141e-12
cg12127706	5.253	1.493e-07	++++	42.9	5.254	3	0.1541	1.11712e-05
cg12128164	3.362	0.0007747	++++	56.8	6.938	3	0.07391	0.0269694
cg12129012	6.154	7.541e-10	++++	24.6	3.98	3	0.2636	8.38586e-08
cg12129249	4.368	1.254e-05	++++	9.4	3.31	3	0.3462	0.000652849
cg12130672	-9.168	4.815e-20	----	37	4.765	3	0.1899	3.64928e-17
cg12130768	-4.301	1.699e-05	----	0	1.771	3	0.6212	0.000861567
cg12131007	-6.586	4.511e-11	----	0	2.333	3	0.5063	6.21582e-09
cg12131324	5.674	1.393e-08	++++	0	1.705	3	0.6359	1.24768e-06
cg12131510	-7.607	2.799e-14	----	38.6	4.889	3	0.1801	6.76244e-12
cg12131826	-5.872	4.299e-09	----	40.9	5.075	3	0.1664	4.2081e-07
cg12131906	-4.317	1.579e-05	----	26.5	4.082	3	0.2527	0.000805991
cg12132508	3.53	0.0004151	++++	32.2	4.424	3	0.2192	0.0154644
cg12133078	3.842	0.0001222	++++	52.2	6.274	3	0.099	0.00516196
cg12133962	-4.156	3.234e-05	----	0	1.142	3	0.767	0.00154687
cg12134230	-3.98	6.885e-05	----	44.1	5.363	3	0.1471	0.0030697
cg12135769	-5.742	9.341e-09	----	55.1	6.683	3	0.08272	8.62707e-07
cg12136608	6.154	7.548e-10	++++	0	2.916	3	0.4047	8.39221e-08
cg12137220	-6.833	8.299e-12	----	13.2	3.455	3	0.3267	1.2994e-09
cg12137928	6.311	2.775e-10	++++	36.9	4.757	3	0.1905	3.32437e-08
cg12138330	-5.056	4.279e-07	----	38.6	4.884	3	0.1805	2.94737e-05
cg12138678	-5.423	5.861e-08	----	0	1.138	3	0.768	4.72156e-06
cg12138837	4.212	2.527e-05	++++	39.3	4.944	3	0.176	0.0012355
cg12139707	-11.54	8.301e-31	----	0	2.148	3	0.5424	4.89579e-26
cg12139725	-4.681	2.86e-06	----	8.9	3.294	3	0.3484	0.000168762
cg12140144	6.355	2.083e-10	++++	43.8	5.343	3	0.1484	2.55144e-08
cg12141056	3.35	0.0008077	++++	8.8	3.29	3	0.3491	0.0280048
cg12141623	6.573	4.948e-11	++++	32.7	4.459	3	0.216	6.76588e-09
cg12141746	3.591	0.0003296	++++	44.1	5.371	3	0.1465	0.0125745
cg12142354	-7.612	2.698e-14	----	30.6	4.325	3	0.2284	6.53424e-12
cg12142501	8.533	1.431e-17	++++	22.1	3.852	3	0.2779	6.44371e-15
cg12143784	3.362	0.0007729	++++	0	0.696	3	0.8742	0.0269151
cg12144803	5.285	1.26e-07	++++	11.5	3.391	3	0.3352	9.55651e-06
cg12145085	5.433	5.549e-08	++++	51.4	6.168	3	0.1037	4.48847e-06
cg12145866	-3.166	0.001547	----	0	1.02	3	0.7964	0.0496707
cg12145928	-5.524	3.319e-08	----	11.5	3.39	3	0.3353	2.79206e-06
cg12146150	-6.277	3.447e-10	----	0	2.419	3	0.4902	4.05748e-08
cg12146763	-4.803	1.562e-06	----	13.6	3.471	3	0.3245	9.71192e-05
cg12146864	-3.34	0.0008384	----	0	1.797	3	0.6157	0.0289386
cg12148515	-6.217	5.069e-10	----	30.4	4.309	3	0.2299	5.80763e-08
cg12149299	-8.044	8.686e-16	----	0	2.396	3	0.4944	2.74984e-13
cg12149429	6.362	1.993e-10	++++	18.5	3.679	3	0.2983	2.44987e-08
cg12150039	8.886	6.352e-19	++++	31.2	4.363	3	0.2249	3.76083e-16
cg12150784	8.03	9.763e-16	++++	61.1	7.719	3	0.05218	3.05173e-13
cg12151703	3.205	0.001348	++++	41.3	5.111	3	0.1639	0.0440165
cg12152068	5.361	8.259e-08	++++	27.9	4.158	3	0.2449	6.47664e-06
cg12152651	-4.055	5.016e-05	----	0	0.711	3	0.8705	0.00230507
cg12153709	5.196	2.04e-07	++++	0	1.467	3	0.6899	1.49015e-05
cg12154045	5.704	1.172e-08	++++	44.1	5.365	3	0.1469	1.06398e-06
cg12155547	-6.648	2.98e-11	----	31.1	4.352	3	0.2259	4.2309e-09
cg12156661	-11.526	9.788e-31	----	0	1.062	3	0.7862	5.47078e-26
cg12157364	-7.688	1.496e-14	----	41.8	5.157	3	0.1607	3.79157e-12
cg12157387	-5.168	2.368e-07	----	47.3	5.688	3	0.1278	1.70972e-05
cg12158136	-5.321	1.034e-07	----	0	2.066	3	0.5589	7.96201e-06
cg12158889	-3.381	0.0007214	----	17.8	3.65	3	0.3018	0.0253074
cg12158926	-5.582	2.374e-08	----	59	7.318	3	0.06242	2.04381e-06
cg12159215	-6.669	2.568e-11	----	0	2.311	3	0.5104	3.68793e-09
cg12159314	-3.402	0.0006693	----	58.5	7.223	3	0.06512	0.0236724
cg12159837	7.332	2.275e-13	++++	58.9	7.298	3	0.06298	4.66809e-11
cg12159980	-3.537	0.0004052	----	0	1.717	3	0.6331	0.0151362
cg12160664	3.622	0.0002919	++++	0	1.611	3	0.6568	0.01128
cg12160741	-5.075	3.869e-07	----	47.4	5.704	3	0.1269	2.68628e-05
cg12160850	4.93	8.244e-07	++++	56.1	6.827	3	0.07762	5.39601e-05
cg12161887	8.072	6.925e-16	++++	0	0.151	3	0.9851	2.22823e-13
cg12161982	-3.568	0.0003591	----	61.2	7.728	3	0.05199	0.0135793
cg12162138	-6.49	8.608e-11	----	0	2.418	3	0.4902	1.1291e-08
cg12162353	8.39	4.842e-17	++++	0	2.879	3	0.4106	1.94448e-14
cg12162450	3.635	0.0002782	++++	46.6	5.62	3	0.1316	0.0108017
cg12162759	-4.107	4.014e-05	----	0	0.155	3	0.9845	0.00188374
cg12163532	7.206	5.746e-13	++++	0	2.016	3	0.5691	1.1033e-10
cg12163646	4.577	4.719e-06	++++	0	2.942	3	0.4007	0.000267141
cg12164922	-3.167	0.001542	----	0	1.439	3	0.6963	0.0495255
cg12164992	3.947	7.927e-05	++++	0	1.754	3	0.625	0.00348891
cg12165219	5.685	1.306e-08	++++	44.7	5.429	3	0.143	1.17556e-06
cg12165772	-3.793	0.0001489	----	0	0.307	3	0.9587	0.00617079
cg12165841	-7.159	8.117e-13	----	0	2.483	3	0.4784	1.51692e-10
cg12166476	7.72	1.161e-14	++++	7.7	3.251	3	0.3545	2.99697e-12
cg12166570	6.778	1.215e-11	++++	59	7.309	3	0.06268	1.84958e-09
cg12166917	4.295	1.747e-05	++++	50	6	3	0.1116	0.000883836
cg12167277	-4.525	6.031e-06	----	0	0.473	3	0.9248	0.000334117
cg12167284	-4.545	5.494e-06	----	0	0.711	3	0.8706	0.000306738
cg12167489	-6.126	9.002e-10	----	23.7	3.93	3	0.2691	9.88516e-08
cg12167548	-4.723	2.323e-06	----	57.4	7.05	3	0.07033	0.000139537
cg12167564	-4.751	2.021e-06	----	34.7	4.591	3	0.2043	0.00012287
cg12167688	-7.016	2.28e-12	----	51.9	6.242	3	0.1004	3.92902e-10
cg12167830	-3.512	0.0004446	----	0	0.213	3	0.9754	0.01644
cg12168054	-3.914	9.065e-05	----	49.8	5.978	3	0.1127	0.00393992
cg12168066	3.767	0.0001653	++++	47.9	5.754	3	0.1242	0.0067761
cg12171761	3.735	0.0001874	++++	0	1.502	3	0.6818	0.00758736
cg12171863	-3.705	0.0002113	----	16.8	3.606	3	0.3072	0.00844994
cg12172478	4.884	1.04e-06	++++	15.7	3.557	3	0.3135	6.67388e-05
cg12172720	8.023	1.03e-15	++++	53.7	6.48	3	0.09047	3.20799e-13
cg12173392	4.246	2.174e-05	++++	0	0.918	3	0.8211	0.00107817
cg12174175	-4.447	8.708e-06	----	10.4	3.349	3	0.3409	0.000467715
cg12175087	7.309	2.697e-13	++++	0	1.642	3	0.6498	5.46785e-11
cg12176793	-5.299	1.168e-07	----	0	1.919	3	0.5893	8.91265e-06
cg12177113	5.458	4.824e-08	++++	57.9	7.123	3	0.06809	3.94408e-06
cg12177944	6.173	6.693e-10	++++	17.5	3.634	3	0.3038	7.51369e-08
cg12179658	10.076	7.034e-24	++++	0	2.508	3	0.4739	1.58451e-20
cg12179661	-6.321	2.604e-10	----	0	2.21	3	0.53	3.13602e-08
cg12179884	5.599	2.161e-08	++++	57.2	7.005	3	0.07174	1.87336e-06
cg12180191	4.249	2.144e-05	++++	0	2.529	3	0.47	0.00106466
cg12180551	-7.613	2.678e-14	----	41.6	5.134	3	0.1623	6.49004e-12
cg12180893	6.878	6.072e-12	++++	3.1	3.097	3	0.3769	9.72422e-10
cg12181028	5.387	7.166e-08	++++	0	2.099	3	0.5522	5.6841e-06
cg12181101	-4.895	9.841e-07	----	0	1.915	3	0.5902	6.3467e-05
cg12182063	-3.791	0.0001503	----	0	1.037	3	0.7924	0.00622275
cg12183032	5.186	2.145e-07	++++	0	0.801	3	0.8493	1.56056e-05
cg12183248	3.306	0.0009461	++++	3.9	3.12	3	0.3734	0.0322036
cg12184157	-3.356	0.0007916	----	23.4	3.916	3	0.2706	0.0275032
cg12184886	-6.105	1.03e-09	----	0	1.781	3	0.6192	1.12062e-07
cg12186771	-10.949	6.682e-28	----	0	2.783	3	0.4264	7.52788e-24
cg12186816	-4.42	9.87e-06	----	50.4	6.052	3	0.1091	0.000524472
cg12186909	3.993	6.535e-05	++++	0	0.93	3	0.8181	0.00292855
cg12187586	-3.465	0.0005306	----	0	1.18	3	0.7579	0.0192594
cg12188416	-6.195	5.832e-10	----	56.4	6.888	3	0.07555	6.60974e-08
cg12188650	-3.697	0.0002178	----	0	0.429	3	0.9343	0.00868125
cg12188860	4.873	1.101e-06	++++	0	2.652	3	0.4484	7.03575e-05
cg12189255	-4.918	8.733e-07	----	0	2.793	3	0.4247	5.68753e-05
cg12189382	4.948	7.509e-07	++++	0	0.926	3	0.8192	4.95278e-05
cg12189835	-5.337	9.437e-08	----	0	2.702	3	0.4398	7.31728e-06
cg12190044	-4.781	1.747e-06	----	58.4	7.212	3	0.06545	0.000107512
cg12190413	-3.254	0.001139	----	0	0.777	3	0.8549	0.0379123
cg12191970	5.658	1.528e-08	++++	0	1.596	3	0.6604	1.35935e-06
cg12192686	3.942	8.079e-05	++++	2.9	3.089	3	0.3782	0.00355027
cg12192749	-7.713	1.233e-14	----	46.8	5.638	3	0.1306	3.17052e-12
cg12192884	4.321	1.551e-05	++++	58.9	7.292	3	0.06315	0.000793009
cg12193277	6.827	8.651e-12	++++	20.5	3.771	3	0.2872	1.35069e-09
cg12193289	-8.653	5e-18	----	40.1	5.007	3	0.1713	2.46865e-15
cg12193731	-5.202	1.974e-07	----	0	2.147	3	0.5425	1.44548e-05
cg12193817	-8.958	3.307e-19	----	0	2.133	3	0.5452	2.08196e-16
cg12194055	6.42	1.36e-10	++++	32.6	4.452	3	0.2167	1.72159e-08
cg12194336	-3.285	0.001021	----	22.9	3.891	3	0.2735	0.0344436
cg12196406	6.968	3.22e-12	++++	0	2.667	3	0.4459	5.4025e-10
cg12198176	7.783	7.102e-15	++++	37.5	4.8	3	0.1871	1.90314e-12
cg12198334	9.219	3.001e-20	++++	27.8	4.158	3	0.2449	2.38303e-17
cg12198605	3.504	0.0004577	++++	0	0.736	3	0.8647	0.0168684
cg12198813	-6.452	1.106e-10	----	25.6	4.035	3	0.2578	1.42156e-08
cg12198841	-9.363	7.726e-21	----	46.7	5.63	3	0.1311	7.14262e-18
cg12199011	-3.864	0.0001117	----	0	2.431	3	0.4879	0.0047612
cg12200164	4.153	3.286e-05	++++	0	2.751	3	0.4317	0.00156899
cg12200188	5.378	7.523e-08	++++	59.6	7.427	3	0.05947	5.94239e-06
cg12201110	5.563	2.65e-08	++++	26.7	4.092	3	0.2517	2.26422e-06
cg12201625	-5.314	1.073e-07	----	51.5	6.185	3	0.103	8.23934e-06
cg12201681	-7.144	9.046e-13	----	0	2.74	3	0.4335	1.67581e-10
cg12203198	-4.829	1.372e-06	----	23.9	3.944	3	0.2676	8.61896e-05
cg12203525	6.899	5.254e-12	++++	36.3	4.712	3	0.1941	8.5066e-10
cg12204245	-5.404	6.503e-08	----	0	2.478	3	0.4792	5.19825e-06
cg12204395	-5.683	1.322e-08	----	0	2.131	3	0.5457	1.18889e-06
cg12205555	4.777	1.778e-06	++++	0	2.353	3	0.5025	0.000109222
cg12205669	-8.66	4.721e-18	----	0	2.391	3	0.4952	2.34833e-15
cg12206423	-4.146	3.387e-05	----	0	0.743	3	0.863	0.001613
cg12208770	-7.443	9.816e-14	----	52.5	6.31	3	0.09747	2.15016e-11
cg12209075	9.689	3.344e-22	++++	30.3	4.305	3	0.2304	4.48467e-19
cg12210255	-6.191	5.988e-10	----	56.3	6.864	3	0.07636	6.77264e-08
cg12210457	6.838	8.01e-12	++++	39.5	4.96	3	0.1748	1.25764e-09
cg12210836	3.255	0.001134	++++	14.4	3.503	3	0.3203	0.0377653
cg12211856	4.745	2.089e-06	++++	39.4	4.947	3	0.1757	0.000126628
cg12212591	-4.886	1.03e-06	----	8.8	3.288	3	0.3493	6.61478e-05
cg12212620	-7.352	1.956e-13	----	0	2.312	3	0.5102	4.06789e-11
cg12213930	4.89	1.011e-06	++++	0	1.692	3	0.6386	6.50273e-05
cg12214003	7.844	4.349e-15	++++	47.7	5.732	3	0.1254	1.20782e-12
cg12214090	-4.47	7.818e-06	----	43.3	5.294	3	0.1515	0.000423675
cg12214908	-3.814	0.0001369	----	21.7	3.831	3	0.2803	0.00571988
cg12216863	-5.046	4.507e-07	----	0	2.368	3	0.4997	3.09284e-05
cg12217383	3.948	7.869e-05	++++	0	0.757	3	0.8598	0.0034662
cg12218193	-3.586	0.0003359	----	0	2.862	3	0.4134	0.0127876
cg12218759	-4.834	1.341e-06	----	35.2	4.628	3	0.2011	8.44261e-05
cg12219108	-3.496	0.0004715	----	48.5	5.827	3	0.1203	0.0173219
cg12219390	3.719	0.0002	++++	52.5	6.322	3	0.09696	0.00804404
cg12219496	-6.345	2.228e-10	----	21.2	3.808	3	0.283	2.71546e-08
cg12219707	-7.266	3.699e-13	----	41.6	5.14	3	0.1618	7.32698e-11
cg12221212	-3.762	0.0001684	----	0	1.571	3	0.666	0.00689164
cg12222277	7.983	1.428e-15	++++	27.4	4.13	3	0.2477	4.33977e-13
cg12222949	-3.883	0.000103	----	0	0.058	3	0.9964	0.00442408
cg12223258	6.06	1.358e-09	++++	0	1.662	3	0.6453	1.44761e-07
cg12223502	3.558	0.0003732	++++	12.3	3.421	3	0.3312	0.0140609
cg12223582	-6.773	1.261e-11	----	35.5	4.654	3	0.199	1.91276e-09
cg12223734	-4.486	7.258e-06	----	0	2.927	3	0.403	0.000396073
cg12224131	3.878	0.0001055	++++	0	2.213	3	0.5294	0.00452218
cg12225467	-9.893	4.444e-23	----	0	2.736	3	0.4342	7.82918e-20
cg12225949	-4.492	7.064e-06	----	26.9	4.106	3	0.2502	0.000386282
cg12227647	3.322	0.0008948	++++	0	2.688	3	0.4423	0.0306529
cg12228461	-3.473	0.0005147	----	0	2.111	3	0.5498	0.0187384
cg12229082	-4.791	1.662e-06	----	34.5	4.579	3	0.2054	0.000102763
cg12229404	3.409	0.0006525	++++	57.6	7.081	3	0.06935	0.0231435
cg12229666	3.971	7.171e-05	++++	36.8	4.745	3	0.1915	0.00318589
cg12229764	3.329	0.0008701	++++	0	0.184	3	0.9802	0.0299046
cg12229775	4.044	5.26e-05	++++	12.3	3.421	3	0.3312	0.00240651
cg12229979	-9.384	6.366e-21	----	0	2.886	3	0.4096	5.98987e-18
cg12230728	7.748	9.339e-15	++++	2.4	3.072	3	0.3806	2.44874e-12
cg12232308	7.196	6.217e-13	++++	0	2.885	3	0.4096	1.18733e-10
cg12233232	4.569	4.901e-06	++++	22.6	3.877	3	0.2751	0.000276365
cg12233379	-8.721	2.752e-18	----	0	0.527	3	0.9128	1.43636e-15
cg12235073	8.534	1.417e-17	++++	0	2.95	3	0.3994	6.384e-15
cg12235459	4.129	3.636e-05	++++	0	2.104	3	0.5512	0.00172085
cg12235622	4.218	2.462e-05	++++	27.7	4.15	3	0.2457	0.00120695
cg12235788	-10.136	3.812e-24	----	0	2.594	3	0.4586	9.39442e-21
cg12236129	4.394	1.111e-05	++++	56.1	6.828	3	0.07757	0.000584688
cg12236164	4.862	1.165e-06	++++	29.3	4.242	3	0.2365	7.40897e-05
cg12236702	8.862	7.858e-19	++++	4.8	3.152	3	0.3688	4.5599e-16
cg12236880	5.723	1.044e-08	++++	44.5	5.408	3	0.1442	9.5567e-07
cg12237140	-7.751	9.117e-15	----	35.9	4.681	3	0.1967	2.39537e-12
cg12239342	-7.147	8.854e-13	----	34.2	4.561	3	0.2069	1.64318e-10
cg12239557	-8.924	4.514e-19	----	0	2.753	3	0.4312	2.7647e-16
cg12240358	4.691	2.714e-06	++++	47.1	5.669	3	0.1289	0.000160857
cg12240761	-5.944	2.779e-09	----	21.7	3.832	3	0.2802	2.81287e-07
cg12241599	3.188	0.001431	++++	13.3	3.458	3	0.3262	0.046376
cg12242086	6.177	6.531e-10	++++	0	0.824	3	0.8437	7.34326e-08
cg12242450	-5.229	1.707e-07	----	24.3	3.964	3	0.2654	1.26459e-05
cg12242474	-3.71	0.0002073	----	0	1.209	3	0.7509	0.00830585
cg12243078	-4.566	4.979e-06	----	17.7	3.644	3	0.3026	0.000280459
cg12243864	3.251	0.001149	++++	0	1.408	3	0.7037	0.0382138
cg12244665	4.526	6.007e-06	++++	53.7	6.481	3	0.0904	0.000332923
cg12245236	6.41	1.451e-10	++++	45	5.454	3	0.1414	1.82787e-08
cg12245245	-9.61	7.227e-22	----	42.9	5.258	3	0.1538	8.75965e-19
cg12245996	-5.879	4.115e-09	----	0	1.91	3	0.5914	4.04156e-07
cg12246472	6.691	2.21e-11	++++	47.1	5.666	3	0.129	3.21292e-09
cg12246644	4.346	1.387e-05	++++	16.6	3.598	3	0.3083	0.000715914
cg12247164	6.091	1.122e-09	++++	50.6	6.075	3	0.108	1.21339e-07
cg12247826	5.038	4.711e-07	++++	15.3	3.543	3	0.3152	3.2215e-05
cg12248981	4.165	3.114e-05	++++	9.1	3.301	3	0.3475	0.00149448
cg12249234	-7.521	5.446e-14	----	25.5	4.027	3	0.2586	1.24681e-11
cg12249901	6.968	3.21e-12	++++	19.2	3.714	3	0.294	5.38712e-10
cg12250062	-5.489	4.044e-08	----	40.6	5.055	3	0.1678	3.35069e-06
cg12250807	4.416	1.007e-05	++++	0	2.507	3	0.4741	0.000534257
cg12251336	-7.405	1.31e-13	----	0	0.812	3	0.8465	2.81254e-11
cg12251939	7.137	9.506e-13	++++	42.5	5.221	3	0.1563	1.75327e-10
cg12252865	-8.285	1.181e-16	----	0	2.355	3	0.5021	4.40338e-14
cg12253071	4.651	3.308e-06	++++	35.8	4.673	3	0.1974	0.000192796
cg12254248	4.29	1.784e-05	++++	0	2.997	3	0.3921	0.000900693
cg12254701	6.863	6.728e-12	++++	31	4.35	3	0.2261	1.07067e-09
cg12255061	5.931	3.005e-09	++++	59.2	7.361	3	0.06123	3.02417e-07
cg12255505	6.464	1.022e-10	++++	26.3	4.072	3	0.2537	1.32131e-08
cg12255995	5.503	3.724e-08	++++	34.2	4.558	3	0.2071	3.10668e-06
cg12256469	-6.214	5.17e-10	----	0	2.754	3	0.4312	5.91526e-08
cg12257894	5.872	4.299e-09	++++	51.9	6.242	3	0.1004	4.2081e-07
cg12258093	-6.088	1.144e-09	----	0	2.31	3	0.5106	1.23507e-07
cg12258228	-6.192	5.926e-10	----	47.5	5.709	3	0.1267	6.70983e-08
cg12258344	4.52	6.188e-06	++++	0	2.36	3	0.5011	0.000342078
cg12258919	-3.954	7.681e-05	----	47.5	5.714	3	0.1264	0.00339145
cg12259522	-7.961	1.7e-15	----	0	0.689	3	0.8758	5.106e-13
cg12259792	-4.194	2.736e-05	----	20.8	3.786	3	0.2855	0.00132771
cg12261095	-4.755	1.985e-06	----	0	2.969	3	0.3964	0.00012088
cg12261786	4.799	1.597e-06	++++	56.4	6.885	3	0.07564	9.91101e-05
cg12262070	-4.83	1.366e-06	----	45.3	5.487	3	0.1394	8.5848e-05
cg12262181	-4.024	5.723e-05	----	0	2.884	3	0.4098	0.00259623
cg12262698	5.779	7.515e-09	++++	0	2.847	3	0.4159	7.05768e-07
cg12263377	7.882	3.232e-15	++++	14.5	3.508	3	0.3197	9.19648e-13
cg12265604	4.55	5.367e-06	++++	0	1.085	3	0.7806	0.000300197
cg12265950	7.491	6.852e-14	++++	8.4	3.274	3	0.3513	1.5411e-11
cg12265959	3.577	0.0003469	++++	24.9	3.995	3	0.262	0.0131623
cg12266049	-5.807	6.349e-09	----	26.6	4.085	3	0.2524	6.03228e-07
cg12266861	3.45	0.0005616	++++	49.1	5.894	3	0.1169	0.0202591
cg12267069	4.729	2.254e-06	++++	54.9	6.653	3	0.08382	0.000135735
cg12267107	3.23	0.001237	++++	57.9	7.127	3	0.06796	0.040783
cg12268263	5.197	2.023e-07	++++	26.7	4.095	3	0.2514	1.47877e-05
cg12268562	4.256	2.078e-05	++++	0	0.649	3	0.8852	0.00103481
cg12270275	-6.695	2.161e-11	----	37.9	4.835	3	0.1843	3.14573e-09
cg12270308	5.207	1.921e-07	++++	0	0.877	3	0.8311	1.41041e-05
cg12270480	-5.18	2.224e-07	----	4.4	3.14	3	0.3706	1.61379e-05
cg12270813	8.512	1.71e-17	++++	3.6	3.111	3	0.3749	7.56354e-15
cg12271433	3.304	0.0009516	++++	30.4	4.312	3	0.2297	0.0323701
cg12271487	6.078	1.213e-09	++++	28.1	4.171	3	0.2436	1.30397e-07
cg12272160	-9.496	2.175e-21	----	0	2.686	3	0.4426	2.31511e-18
cg12272369	-5.568	2.582e-08	----	56.6	6.91	3	0.07481	2.20997e-06
cg12273319	3.859	0.0001139	++++	0	2.501	3	0.4752	0.004844
cg12273325	5.81	6.254e-09	++++	0	2.939	3	0.4012	5.94833e-07
cg12274663	6.252	4.047e-10	++++	0	1.905	3	0.5924	4.70843e-08
cg12275370	-7.423	1.141e-13	----	40.9	5.076	3	0.1663	2.4755e-11
cg12275410	6.39	1.654e-10	++++	0	2.311	3	0.5105	2.06128e-08
cg12277495	-4.9	9.602e-07	----	15.6	3.555	3	0.3137	6.20444e-05
cg12279419	-6.661	2.721e-11	----	20	3.751	3	0.2897	3.88893e-09
cg12279999	3.788	0.000152	++++	57.7	7.094	3	0.06898	0.00628561
cg12280065	-3.797	0.0001465	----	0	2.871	3	0.4119	0.00608055
cg12280150	-8.728	2.594e-18	----	42.7	5.233	3	0.1555	1.36073e-15
cg12280664	7.351	1.967e-13	++++	10.3	3.345	3	0.3415	4.0888e-11
cg12281527	6.74	1.589e-11	++++	0	1.328	3	0.7224	2.36577e-09
cg12282267	5.834	5.398e-09	++++	0	1.624	3	0.654	5.19548e-07
cg12282606	3.346	0.0008199	++++	53	6.38	3	0.0945	0.0283713
cg12283398	-4.768	1.863e-06	----	35.2	4.629	3	0.2011	0.000114036
cg12283584	6.73	1.691e-11	++++	25.8	4.042	3	0.2569	2.5067e-09
cg12284382	6.554	5.596e-11	++++	47.8	5.742	3	0.1249	7.586e-09
cg12284870	5.451	4.997e-08	++++	42.7	5.24	3	0.1551	4.07525e-06
cg12285326	5.14	2.746e-07	++++	0	2.599	3	0.4577	1.95925e-05
cg12285565	-3.71	0.0002069	----	0	1.388	3	0.7084	0.00829213
cg12285640	5.585	2.332e-08	++++	50.5	6.065	3	0.1085	2.01051e-06
cg12286516	-5.181	2.209e-07	----	36.4	4.72	3	0.1935	1.60389e-05
cg12287785	4.87	1.116e-06	++++	5.7	3.18	3	0.3647	7.12143e-05
cg12288267	4.814	1.477e-06	++++	22.6	3.877	3	0.2751	9.22431e-05
cg12288473	-5.95	2.674e-09	----	50.4	6.047	3	0.1094	2.71496e-07
cg12290217	-10.733	7.087e-27	----	59.8	7.464	3	0.05848	4.82706e-23
cg12290486	5.697	1.222e-08	++++	0	2.438	3	0.4867	1.10531e-06
cg12290779	7.201	5.987e-13	++++	11.1	3.374	3	0.3374	1.14559e-10
cg12292060	6.737	1.622e-11	++++	45.9	5.542	3	0.1361	2.41158e-09
cg12292492	6.734	1.654e-11	++++	36.1	4.692	3	0.1958	2.45536e-09
cg12292648	4.311	1.622e-05	++++	40.5	5.044	3	0.1686	0.000825667
cg12293170	5.929	3.046e-09	++++	55	6.666	3	0.08333	3.06187e-07
cg12293340	-4.174	2.995e-05	----	6.1	3.196	3	0.3623	0.00144201
cg12294026	8.211	2.185e-16	++++	56.4	6.878	3	0.07588	7.71453e-14
cg12294118	4.452	8.508e-06	++++	34.8	4.598	3	0.2037	0.000457902
cg12294361	-7.755	8.826e-15	----	51.5	6.19	3	0.1027	2.32574e-12
cg12294678	-6.758	1.398e-11	----	61.4	7.768	3	0.05106	2.10287e-09
cg12296860	5.089	3.598e-07	++++	0	0.667	3	0.8809	2.5117e-05
cg12297440	3.306	0.0009466	++++	0	1.457	3	0.6922	0.0322186
cg12298445	-9.22	2.975e-20	----	0	2.202	3	0.5315	2.36528e-17
cg12299478	-10.682	1.235e-26	----	0	2.385	3	0.4964	7.58269e-23
cg12300939	7.58	3.443e-14	++++	27.3	4.125	3	0.2483	8.1805e-12
cg12301347	-4.353	1.346e-05	----	28.1	4.17	3	0.2437	0.000696594
cg12301563	3.335	0.0008535	++++	0	0.483	3	0.9226	0.0293995
cg12302119	-3.46	0.0005411	----	0	1.914	3	0.5905	0.0196016
cg12302526	3.799	0.0001452	++++	33.4	4.503	3	0.212	0.0060318
cg12302621	-6.229	4.708e-10	----	35	4.615	3	0.2022	5.41939e-08
cg12302647	6.669	2.579e-11	++++	0	2.652	3	0.4484	3.70167e-09
cg12302875	-6.285	3.275e-10	----	29.6	4.263	3	0.2345	3.87435e-08
cg12302987	6.477	9.381e-11	++++	24.1	3.953	3	0.2666	1.22154e-08
cg12303215	-6.005	1.918e-09	----	11.5	3.39	3	0.3353	1.99507e-07
cg12303521	-5.927	3.094e-09	----	0	1.667	3	0.6444	3.10675e-07
cg12303610	5.38	7.448e-08	++++	0	1.876	3	0.5985	5.88781e-06
cg12303685	-7.605	2.851e-14	----	37.3	4.786	3	0.1881	6.87783e-12
cg12303981	3.883	0.0001032	++++	2.6	3.079	3	0.3796	0.00443165
cg12304133	-11.683	1.555e-31	----	0	2.4	3	0.4936	1.22282e-26
cg12305588	-4.265	1.995e-05	----	57.7	7.095	3	0.06892	0.000996865
cg12306086	-7.238	4.542e-13	----	0	2.705	3	0.4394	8.86285e-11
cg12308279	5.554	2.799e-08	++++	7.5	3.244	3	0.3555	2.38297e-06
cg12308391	-7.043	1.875e-12	----	17.2	3.622	3	0.3053	3.28077e-10
cg12308965	-5.666	1.46e-08	----	0	2.586	3	0.46	1.30315e-06
cg12309176	3.649	0.0002628	++++	9.9	3.328	3	0.3437	0.010266
cg12309360	-4.587	4.492e-06	----	0	0.239	3	0.9711	0.000255344
cg12309479	-3.328	0.0008752	----	0	0.235	3	0.9718	0.0300596
cg12309653	8.362	6.151e-17	++++	47.9	5.762	3	0.1238	2.41741e-14
cg12309938	5.728	1.014e-08	++++	49.7	5.96	3	0.1136	9.30078e-07
cg12311132	-4.501	6.776e-06	----	0	0.196	3	0.9782	0.000371724
cg12313341	-9.079	1.099e-19	----	45.9	5.55	3	0.1357	7.60522e-17
cg12315892	-4.865	1.144e-06	----	9.7	3.321	3	0.3448	7.28524e-05
cg12315997	4.883	1.045e-06	++++	61.4	7.779	3	0.0508	6.70298e-05
cg12317414	-3.533	0.0004107	----	0	2.263	3	0.5196	0.0153183
cg12320986	7.056	1.709e-12	++++	0	2.253	3	0.5216	3.01696e-10
cg12322672	-4.431	9.363e-06	----	0	2.741	3	0.4333	0.000499844
cg12323265	-5.285	1.257e-07	----	52.5	6.313	3	0.09735	9.53626e-06
cg12323274	4.378	1.199e-05	++++	0	2.19	3	0.5339	0.000626641
cg12325286	4.918	8.735e-07	++++	4.4	3.139	3	0.3707	5.68869e-05
cg12326923	-9.161	5.129e-20	----	55.6	6.755	3	0.08012	3.85573e-17
cg12326965	-10.578	3.779e-26	----	28.6	4.204	3	0.2403	1.8715e-22
cg12327691	-7.822	5.185e-15	----	32.4	4.436	3	0.2181	1.42129e-12
cg12328660	-7.571	3.692e-14	----	59.8	7.461	3	0.05857	8.72579e-12
cg12329986	4.674	2.948e-06	++++	57.7	7.09	3	0.06907	0.000173517
cg12331331	-6.583	4.626e-11	----	0	2.298	3	0.5129	6.36448e-09
cg12332083	6.283	3.329e-10	++++	61.4	7.773	3	0.05094	3.93268e-08
cg12332536	3.938	8.218e-05	++++	40.2	5.015	3	0.1707	0.00360561
cg12332558	-8.794	1.441e-18	----	0	2.432	3	0.4878	7.91588e-16
cg12332674	-7.562	3.959e-14	----	24.5	3.975	3	0.2641	9.30344e-12
cg12332863	-5.299	1.166e-07	----	0	0.416	3	0.9369	8.8987e-06
cg12332902	3.648	0.0002638	++++	49.4	5.924	3	0.1154	0.0102999
cg12333845	-3.192	0.001412	----	40.8	5.071	3	0.1666	0.0458404
cg12334247	4.617	3.892e-06	++++	0	1.129	3	0.77	0.000223985
cg12334488	-3.706	0.0002108	----	51.7	6.217	3	0.1015	0.00843176
cg12337525	-4.791	1.658e-06	----	47	5.66	3	0.1294	0.000102548
cg12337988	-7.312	2.635e-13	----	52.2	6.275	3	0.09897	5.35344e-11
cg12338137	5.034	4.805e-07	++++	0	1.351	3	0.7169	3.28137e-05
cg12339425	3.308	0.000939	++++	0	1.71	3	0.6347	0.0319913
cg12339531	5.557	2.743e-08	++++	37.2	4.78	3	0.1887	2.33813e-06
cg12340144	6.027	1.675e-09	++++	52.5	6.312	3	0.09739	1.75766e-07
cg12340219	5.926	3.111e-09	++++	0	0.974	3	0.8076	3.12044e-07
cg12340454	7.139	9.383e-13	++++	44.6	5.42	3	0.1435	1.73206e-10
cg12342675	-7.566	3.849e-14	----	31.7	4.395	3	0.2218	9.06136e-12
cg12344468	3.234	0.001222	++++	26	4.057	3	0.2554	0.0403603
cg12345382	-5.946	2.748e-09	----	17.4	3.632	3	0.304	2.7841e-07
cg12345949	4.588	4.485e-06	++++	60.9	7.678	3	0.05315	0.000254974
cg12345982	3.721	0.0001981	++++	53	6.379	3	0.09454	0.0079759
cg12347740	6.384	1.73e-10	++++	0	2.035	3	0.5652	2.1497e-08
cg12349181	4.181	2.901e-05	++++	17.3	3.627	3	0.3047	0.00140084
cg12349416	-6.205	5.46e-10	----	2.1	3.064	3	0.3819	6.21636e-08
cg12349571	3.815	0.0001363	++++	26.3	4.071	3	0.2539	0.00569656
cg12349874	-9.781	1.357e-22	----	0	0.814	3	0.8461	2.03789e-19
cg12350196	-3.196	0.001392	----	59.2	7.355	3	0.0614	0.0452829
cg12350325	-8.471	2.443e-17	----	0	0.887	3	0.8286	1.04702e-14
cg12350592	-4.003	6.263e-05	----	0	1.841	3	0.606	0.00281746
cg12350863	-5.908	3.472e-09	----	50.9	6.108	3	0.1065	3.4529e-07
cg12351296	3.178	0.001485	++++	35.9	4.677	3	0.1971	0.0479142
cg12351749	3.979	6.917e-05	++++	11.3	3.384	3	0.3362	0.00308286
cg12353788	5.217	1.82e-07	++++	6.1	3.194	3	0.3627	1.34187e-05
cg12353927	4.298	1.724e-05	++++	27.1	4.113	3	0.2495	0.000873119
cg12354014	-6.345	2.23e-10	----	0	0.63	3	0.8895	2.71765e-08
cg12354122	-5.826	5.684e-09	----	23.1	3.903	3	0.2721	5.44752e-07
cg12354318	-8.097	5.62e-16	----	18.9	3.699	3	0.2958	1.83749e-13
cg12355586	-10.433	1.75e-25	----	20.4	3.767	3	0.2878	6.81006e-22
cg12356261	-4.621	3.819e-06	----	0	1.702	3	0.6364	0.000220076
cg12357514	-8.585	9.117e-18	----	6.6	3.21	3	0.3603	4.25675e-15
cg12357534	-5.303	1.142e-07	----	17.9	3.653	3	0.3015	8.73197e-06
cg12358041	5.31	1.099e-07	++++	53.7	6.474	3	0.09069	8.42677e-06
cg12358698	4.227	2.366e-05	++++	0	1.587	3	0.6623	0.00116407
cg12359904	-8.277	1.267e-16	----	31.6	4.383	3	0.223	4.69502e-14
cg12360424	-6.126	9.034e-10	----	22.4	3.866	3	0.2763	9.91569e-08
cg12360736	4.787	1.691e-06	++++	33.1	4.482	3	0.2139	0.000104392
cg12360753	-3.732	0.0001902	----	18.1	3.665	3	0.3	0.00769017
cg12361046	3.519	0.0004337	++++	51.1	6.134	3	0.1053	0.0160779
cg12361088	7.24	4.482e-13	++++	0	2.668	3	0.4457	8.75301e-11
cg12361262	-4.633	3.608e-06	----	0	1.276	3	0.7348	0.000208817
cg12363584	4.743	2.109e-06	++++	52.4	6.309	3	0.09751	0.000127727
cg12363726	8.568	1.05e-17	++++	55.7	6.775	3	0.07942	4.8484e-15
cg12366423	-10.11	4.993e-24	----	35.4	4.642	3	0.2	1.17365e-20
cg12366597	3.312	0.0009259	++++	57.1	6.994	3	0.07209	0.0315994
cg12366772	-6.358	2.048e-10	----	29	4.224	3	0.2383	2.51141e-08
cg12366960	-4.951	7.389e-07	----	52.4	6.297	3	0.09803	4.88231e-05
cg12366974	-7.627	2.411e-14	----	0	1.113	3	0.7739	5.88917e-12
cg12368542	6.243	4.289e-10	++++	38	4.839	3	0.184	4.9706e-08
cg12368694	-6.796	1.076e-11	----	20.1	3.755	3	0.2892	1.65174e-09
cg12368752	-3.529	0.0004165	----	40.7	5.061	3	0.1674	0.0155119
cg12369091	-7.169	7.581e-13	----	22.7	3.88	3	0.2748	1.42517e-10
cg12370929	-3.671	0.0002415	----	0	0.895	3	0.8267	0.00951671
cg12370935	8.842	9.431e-19	++++	46.3	5.584	3	0.1337	5.37415e-16
cg12371147	-4.903	9.419e-07	----	0	2.093	3	0.5534	6.0956e-05
cg12372106	7.026	2.125e-12	++++	15.5	3.551	3	0.3143	3.68122e-10
cg12372461	-3.92	8.872e-05	----	0	0.322	3	0.9558	0.0038651
cg12373898	-3.317	0.000909	----	41.3	5.112	3	0.1638	0.0310786
cg12376422	3.694	0.0002208	++++	50.1	6.013	3	0.111	0.00878719
cg12377256	-3.459	0.0005419	----	0	2.395	3	0.4946	0.0196276
cg12377368	5.421	5.915e-08	++++	54.8	6.64	3	0.08429	4.76063e-06
cg12377641	-6.309	2.807e-10	----	57.4	7.038	3	0.07069	3.36023e-08
cg12377816	-4.974	6.554e-07	----	57.6	7.069	3	0.06973	4.37166e-05
cg12378187	-3.203	0.001362	----	0	0.983	3	0.8055	0.0444256
cg12378436	3.29	0.001004	++++	0	2.08	3	0.5559	0.0339368
cg12378449	5.628	1.82e-08	++++	38.3	4.861	3	0.1823	1.59798e-06
cg12378867	-8.155	3.505e-16	----	7.8	3.253	3	0.3542	1.19068e-13
cg12379307	5.734	9.836e-09	++++	43.9	5.345	3	0.1482	9.04656e-07
cg12379954	-8.609	7.347e-18	----	23.3	3.909	3	0.2714	3.49896e-15
cg12380772	3.778	0.0001578	++++	54.8	6.641	3	0.08428	0.00649946
cg12381188	4.531	5.877e-06	++++	49.7	5.96	3	0.1136	0.000326317
cg12382415	9.183	4.207e-20	++++	0	1.992	3	0.574	3.22999e-17
cg12384236	-4.646	3.388e-06	----	17.4	3.634	3	0.3038	0.00019713
cg12384262	-3.611	0.0003046	----	47	5.657	3	0.1296	0.0117159
cg12384499	-3.455	0.00055	----	0	1.917	3	0.5898	0.0198876
cg12385021	8.779	1.655e-18	++++	3.3	3.101	3	0.3763	9.00001e-16
cg12385849	8.257	1.488e-16	++++	0	0.577	3	0.9016	5.43557e-14
cg12386509	-4.339	1.432e-05	----	48.5	5.822	3	0.1206	0.000737162
cg12389772	6.916	4.639e-12	++++	0	1.948	3	0.5833	7.57181e-10
cg12390003	-3.253	0.001144	----	0	1.311	3	0.7266	0.0380602
cg12391328	9.026	1.775e-19	++++	52.6	6.333	3	0.09649	1.18078e-16
cg12391643	-6.412	1.437e-10	----	47.7	5.74	3	0.1249	1.81147e-08
cg12391690	-3.99	6.605e-05	----	40.6	5.05	3	0.1682	0.00295711
cg12392429	3.415	0.000639	++++	0.6	3.019	3	0.3888	0.022714
cg12393104	9.2	3.564e-20	++++	1.8	3.054	3	0.3834	2.78409e-17
cg12393552	-7.923	2.322e-15	----	10.3	3.346	3	0.3412	6.79795e-13
cg12394201	4.939	7.853e-07	++++	5.4	3.171	3	0.3659	5.15856e-05
cg12394426	4.763	1.907e-06	++++	0	1.494	3	0.6837	0.000116535
cg12394777	4.482	7.411e-06	++++	0	1.095	3	0.7783	0.000403709
cg12394800	-5.492	3.975e-08	----	6.3	3.202	3	0.3616	3.29837e-06
cg12395284	-3.322	0.0008941	----	0	1.678	3	0.6418	0.0306321
cg12395649	4.74	2.14e-06	++++	58.8	7.283	3	0.06342	0.000129429
cg12395689	6.286	3.262e-10	++++	0	2.115	3	0.5489	3.86056e-08
cg12396368	4.721	2.342e-06	++++	0	2.174	3	0.5371	0.000140578
cg12397205	-6.511	7.484e-11	----	0	1.102	3	0.7765	9.91593e-09
cg12399484	3.799	0.0001452	++++	43.2	5.284	3	0.1521	0.0060318
cg12400025	3.956	7.632e-05	++++	0	2.486	3	0.4778	0.00337194
cg12400041	6.124	9.125e-10	++++	8.7	3.287	3	0.3494	1.00088e-07
cg12400114	3.202	0.001363	++++	0	0.88	3	0.8302	0.044456
cg12400781	3.567	0.0003614	++++	0	1.549	3	0.6711	0.0136577
cg12401003	-3.87	0.0001089	----	53.4	6.444	3	0.09188	0.00465362
cg12402318	4.495	6.957e-06	++++	0	2.217	3	0.5286	0.000380832
cg12402555	-3.282	0.001032	----	0	0.388	3	0.9426	0.0347655
cg12403329	-4.304	1.68e-05	----	0	1.066	3	0.7852	0.000852649
cg12404281	-3.499	0.0004664	----	0	1.471	3	0.6889	0.0171537
cg12404831	6.476	9.402e-11	++++	51.9	6.234	3	0.1008	1.22385e-08
cg12405520	3.275	0.001056	++++	0	0.71	3	0.8709	0.035474
cg12405742	4.827	1.387e-06	++++	0	0.749	3	0.8616	8.7056e-05
cg12406363	-8.153	3.559e-16	----	58.3	7.195	3	0.06593	1.20776e-13
cg12406391	-4.55	5.359e-06	----	17.4	3.631	3	0.3042	0.000299794
cg12407791	5.944	2.782e-09	++++	49.8	5.971	3	0.113	2.81569e-07
cg12407867	6.357	2.055e-10	++++	0	2.326	3	0.5076	2.51964e-08
cg12407978	5.757	8.572e-09	++++	0	1.284	3	0.733	7.97074e-07
cg12408494	5.857	4.701e-09	++++	53	6.387	3	0.09424	4.57229e-07
cg12409361	-3.944	8.004e-05	----	0	1.091	3	0.7792	0.00351969
cg12410310	-5.275	1.33e-07	----	0	2.211	3	0.5299	1.0044e-05
cg12410692	-4.076	4.591e-05	----	8.1	3.263	3	0.3528	0.00212808
cg12411858	6.915	4.663e-12	++++	0	2.237	3	0.5247	7.60572e-10
cg12411917	-8.941	3.859e-19	----	0	2.836	3	0.4176	2.39978e-16
cg12411965	4.124	3.731e-05	++++	13.2	3.457	3	0.3264	0.00176183
cg12412089	-6.754	1.44e-11	----	34.6	4.589	3	0.2045	2.16029e-09
cg12412384	-9.269	1.885e-20	----	43.6	5.322	3	0.1497	1.57694e-17
cg12412427	-5.559	2.712e-08	----	42.4	5.207	3	0.1572	2.31361e-06
cg12412531	5.952	2.652e-09	++++	0.4	3.011	3	0.3899	2.69378e-07
cg12413156	5.643	1.672e-08	++++	6	3.191	3	0.3631	1.47783e-06
cg12414174	5.891	3.844e-09	++++	19.7	3.734	3	0.2916	3.79421e-07
cg12414526	3.91	9.228e-05	++++	0	1.462	3	0.6911	0.00400292
cg12414862	4.427	9.575e-06	++++	57.1	7.001	3	0.07188	0.000510123
cg12415917	-4.498	6.855e-06	----	60.7	7.642	3	0.05401	0.000375582
cg12416033	-3.311	0.000929	----	0	2.708	3	0.4388	0.0316918
cg12416561	-5.993	2.055e-09	----	47.5	5.714	3	0.1264	2.12675e-07
cg12416830	3.242	0.001185	++++	57.4	7.047	3	0.0704	0.0392762
cg12417466	5.866	4.478e-09	++++	50.8	6.099	3	0.1069	4.37145e-07
cg12417603	-4.292	1.768e-05	----	0	0.975	3	0.8072	0.000893293
cg12417775	-5.067	4.037e-07	----	3.6	3.111	3	0.3748	2.79321e-05
cg12417955	-6.716	1.864e-11	----	51.5	6.185	3	0.103	2.74185e-09
cg12417992	-9.685	3.494e-22	----	0	2.144	3	0.543	4.65218e-19
cg12418762	-7.346	2.043e-13	----	0	2.381	3	0.4972	4.2322e-11
cg12419334	-6.414	1.417e-10	----	33.2	4.49	3	0.2132	1.78843e-08
cg12419522	6.23	4.651e-10	++++	0	2.989	3	0.3934	5.3602e-08
cg12421110	-6.036	1.582e-09	----	0	1.054	3	0.7882	1.66783e-07
cg12421282	6.036	1.581e-09	++++	31.6	4.386	3	0.2227	1.66691e-07
cg12421388	6.426	1.308e-10	++++	0	2.414	3	0.491	1.66046e-08
cg12421536	4.7	2.598e-06	++++	0	2.927	3	0.403	0.000154582
cg12421966	-5.883	4.027e-09	----	0	1.33	3	0.7221	3.96203e-07
cg12422351	6.434	1.242e-10	++++	48.9	5.868	3	0.1182	1.58256e-08
cg12422704	7.984	1.416e-15	++++	20.7	3.783	3	0.2859	4.30632e-13
cg12422844	5.59	2.267e-08	++++	0	2.456	3	0.4832	1.95838e-06
cg12422968	3.219	0.001285	++++	0	0.938	3	0.8164	0.0421716
cg12423123	-3.657	0.0002554	----	30.5	4.318	3	0.2291	0.0100045
cg12423278	-6.646	3.004e-11	----	50.1	6.012	3	0.111	4.26288e-09
cg12423473	-5.83	5.536e-09	----	35.1	4.624	3	0.2015	5.31864e-07
cg12423553	-4.068	4.751e-05	----	0	2.313	3	0.5101	0.002195
cg12423623	-6.2	5.653e-10	----	0	2.665	3	0.4461	6.41864e-08
cg12424867	7.003	2.508e-12	++++	0	2.929	3	0.4027	4.29313e-10
cg12426092	-7.29	3.098e-13	----	0	2.044	3	0.5633	6.21671e-11
cg12426196	3.236	0.001211	++++	0	2.97	3	0.3963	0.0400428
cg12426293	-4.198	2.698e-05	----	54.3	6.565	3	0.08714	0.00131079
cg12426344	-8.522	1.571e-17	----	0	2.332	3	0.5064	7.02779e-15
cg12426612	-9.195	3.741e-20	----	56.6	6.908	3	0.07489	2.91097e-17
cg12426653	8.958	3.296e-19	++++	28.2	4.18	3	0.2427	2.07654e-16
cg12427162	4.333	1.471e-05	++++	37.2	4.78	3	0.1886	0.00075553
cg12427163	-5.837	5.323e-09	----	53.1	6.399	3	0.09372	5.12786e-07
cg12428326	-9.9	4.172e-23	----	1.6	3.049	3	0.3842	7.39517e-20
cg12428447	-9.162	5.105e-20	----	45.2	5.478	3	0.14	3.83956e-17
cg12429065	3.744	0.000181	++++	18.8	3.694	3	0.2965	0.0073544
cg12430457	-5.7	1.196e-08	----	36	4.688	3	0.1961	1.08418e-06
cg12430776	-3.335	0.0008526	----	0	2.893	3	0.4084	0.0293717
cg12430824	-4.5	6.811e-06	----	57.9	7.119	3	0.06821	0.000373399
cg12431087	-4.098	4.162e-05	----	32.7	4.461	3	0.2158	0.00194665
cg12431300	-3.307	0.0009414	----	37.2	4.776	3	0.1889	0.0320626
cg12431496	-7.229	4.879e-13	----	53.2	6.416	3	0.09304	9.47484e-11
cg12431891	6.051	1.436e-09	++++	0	1.147	3	0.7657	1.52487e-07
cg12432580	7.348	2.019e-13	++++	28.2	4.18	3	0.2427	4.1875e-11
cg12433486	5.977	2.272e-09	++++	40.2	5.021	3	0.1703	2.33429e-07
cg12433575	-3.743	0.0001815	----	14.5	3.51	3	0.3195	0.00737229
cg12433592	6.033	1.606e-09	++++	24.1	3.953	3	0.2666	1.69052e-07
cg12434571	-3.194	0.001403	----	0	0.835	3	0.8411	0.0455904
cg12435059	-10.264	1.019e-24	----	20.8	3.787	3	0.2854	2.95129e-21
cg12435551	6.78	1.203e-11	++++	60.1	7.514	3	0.0572	1.83303e-09
cg12436019	5.251	1.514e-07	++++	57.5	7.052	3	0.07027	1.13169e-05
cg12436196	5.091	3.561e-07	++++	0	2.409	3	0.492	2.48828e-05
cg12436377	-4.222	2.419e-05	----	46.1	5.561	3	0.135	0.00118765
cg12438430	5.536	3.1e-08	++++	5.9	3.189	3	0.3634	2.62024e-06
cg12438547	6.737	1.617e-11	++++	0	1.985	3	0.5755	2.40456e-09
cg12439977	-7.243	4.398e-13	----	55.8	6.789	3	0.07894	8.60256e-11
cg12440105	-4.312	1.617e-05	----	0	1.13	3	0.7697	0.00082338
cg12441066	4.937	7.913e-07	++++	58.1	7.164	3	0.06686	5.19403e-05
cg12441919	-8.737	2.385e-18	----	50.5	6.056	3	0.1089	1.2595e-15
cg12441928	-6.279	3.4e-10	----	0	0.866	3	0.8335	4.00834e-08
cg12441957	-6.445	1.155e-10	----	0	1.385	3	0.709	1.47999e-08
cg12443195	-4.514	6.375e-06	----	50.3	6.031	3	0.1101	0.000351509
cg12443227	3.28	0.001039	++++	36.7	4.741	3	0.1918	0.03497
cg12443285	-3.833	0.0001268	----	56.5	6.89	3	0.07549	0.00533716
cg12443604	-4.271	1.946e-05	----	42.5	5.214	3	0.1568	0.000974633
cg12443853	-6.536	6.32e-11	----	47.8	5.749	3	0.1245	8.49249e-09
cg12444298	6.759	1.39e-11	++++	0	2.534	3	0.4692	2.09217e-09
cg12444385	4.143	3.432e-05	++++	0	2.379	3	0.4976	0.00163279
cg12444736	-5.411	6.272e-08	----	35.1	4.623	3	0.2016	5.02691e-06
cg12445309	5.312	1.083e-07	++++	51.2	6.143	3	0.1048	8.31219e-06
cg12445422	8.072	6.895e-16	++++	40.9	5.074	3	0.1665	2.22051e-13
cg12446088	-7.996	1.281e-15	----	21.6	3.828	3	0.2807	3.92474e-13
cg12446198	3.902	9.524e-05	++++	0	0.284	3	0.9629	0.00412085
cg12446246	6.901	5.182e-12	++++	61.4	7.762	3	0.05119	8.39684e-10
cg12446447	-9.383	6.414e-21	----	8.2	3.269	3	0.352	6.02848e-18
cg12447236	4.118	3.817e-05	++++	0	2.897	3	0.4078	0.00179887
cg12448285	-8.603	7.783e-18	----	24.2	3.957	3	0.2661	3.6863e-15
cg12448977	-5.507	3.648e-08	----	0	1.605	3	0.6582	3.04828e-06
cg12449325	-5.234	1.655e-07	----	0	0.947	3	0.814	1.22877e-05
cg12449515	7.004	2.495e-12	++++	22.3	3.86	3	0.277	4.27256e-10
cg12449682	4.316	1.592e-05	++++	0	1.196	3	0.7541	0.000811972
cg12449722	-7.567	3.819e-14	----	3.4	3.104	3	0.3759	9.00135e-12
cg12449974	4.082	4.464e-05	++++	49.6	5.953	3	0.1139	0.00207448
cg12450391	4.936	7.994e-07	++++	0	1.844	3	0.6055	5.24309e-05
cg12450872	3.372	0.0007463	++++	61.2	7.725	3	0.05204	0.0260854
cg12451364	-5.333	9.661e-08	----	5.6	3.177	3	0.3651	7.47733e-06
cg12451671	-5.984	2.183e-09	----	0	1.539	3	0.6733	2.24962e-07
cg12451837	-5.687	1.29e-08	----	2.7	3.084	3	0.3788	1.16188e-06
cg12453539	-3.508	0.0004511	----	47	5.659	3	0.1294	0.016654
cg12454705	3.897	9.752e-05	++++	54.8	6.631	3	0.08465	0.00420975
cg12455300	-6.902	5.145e-12	----	51.6	6.202	3	0.1022	8.33949e-10
cg12456778	5.274	1.333e-07	++++	60.8	7.652	3	0.05379	1.00646e-05
cg12457659	6.862	6.806e-12	++++	0	1.475	3	0.688	1.08222e-09
cg12457683	7.782	7.154e-15	++++	58.1	7.161	3	0.06694	1.9147e-12
cg12458003	-7.728	1.096e-14	----	32.2	4.426	3	0.219	2.83963e-12
cg12458020	-9.917	3.515e-23	----	0	1.005	3	0.8	6.36538e-20
cg12458485	-4.707	2.516e-06	----	32.1	4.419	3	0.2197	0.000150081
cg12460187	-5.393	6.948e-08	----	49.2	5.9	3	0.1166	5.52402e-06
cg12461281	3.201	0.001367	++++	50.5	6.062	3	0.1086	0.0445685
cg12461551	3.246	0.001168	++++	58.7	7.269	3	0.0638	0.0387742
cg12462224	-3.708	0.000209	----	0	0.684	3	0.877	0.0083666
cg12462771	-4.064	4.83e-05	----	12.4	3.426	3	0.3305	0.00222804
cg12464631	-5.642	1.684e-08	----	12.4	3.426	3	0.3305	1.48758e-06
cg12464638	5.939	2.861e-09	++++	23.8	3.935	3	0.2685	2.89102e-07
cg12464820	-3.798	0.0001458	----	26.9	4.104	3	0.2504	0.00605402
cg12464898	3.473	0.0005145	++++	61.2	7.733	3	0.05186	0.0187316
cg12465250	-6.487	8.731e-11	----	0	1.937	3	0.5855	1.14408e-08
cg12465710	-3.593	0.0003272	----	43.8	5.336	3	0.1488	0.0124915
cg12466037	-8.196	2.481e-16	----	47.5	5.719	3	0.1261	8.66646e-14
cg12467404	-5.238	1.62e-07	----	58.7	7.271	3	0.06375	1.20437e-05
cg12468238	4.056	5e-05	++++	46	5.559	3	0.1352	0.00229878
cg12469257	3.24	0.001196	++++	57.3	7.032	3	0.07089	0.0396024
cg12469809	4.244	2.195e-05	++++	51.2	6.153	3	0.1044	0.00108752
cg12469902	-9.269	1.871e-20	----	45.1	5.467	3	0.1406	1.56725e-17
cg12470092	-9.475	2.676e-21	----	0	2.15	3	0.5418	2.78777e-18
cg12471227	3.399	0.0006773	++++	39.8	4.98	3	0.1732	0.0239253
cg12471950	-4.503	6.689e-06	----	28.4	4.189	3	0.2417	0.000367449
cg12471986	3.482	0.0004979	++++	40	4.996	3	0.1721	0.0181864
cg12472022	6.778	1.219e-11	++++	51.8	6.219	3	0.1014	1.85534e-09
cg12472351	-9.688	3.378e-22	----	0	1.527	3	0.6761	4.52092e-19
cg12472449	5.195	2.05e-07	++++	50.7	6.087	3	0.1075	1.49665e-05
cg12472483	4.267	1.981e-05	++++	0	2.285	3	0.5153	0.00099048
cg12472597	-8.214	2.132e-16	----	0	2.535	3	0.4689	7.54897e-14
cg12472603	4.384	1.163e-05	++++	0	2.69	3	0.4419	0.000609545
cg12473285	-4.923	8.519e-07	----	0	1.45	3	0.6939	5.56072e-05
cg12473797	-4.654	3.249e-06	----	17.5	3.635	3	0.3037	0.000189651
cg12474824	7.564	3.905e-14	++++	41.6	5.137	3	0.162	9.1832e-12
cg12475142	4.261	2.031e-05	++++	52.9	6.373	3	0.09482	0.00101347
cg12475590	-7.966	1.633e-15	----	0	2.195	3	0.533	4.91614e-13
cg12476129	7.123	1.055e-12	++++	47.6	5.726	3	0.1257	1.93318e-10
cg12476188	4.664	3.101e-06	++++	43.1	5.27	3	0.1531	0.000181686
cg12476579	5.516	3.459e-08	++++	6.8	3.218	3	0.3592	2.90109e-06
cg12476754	-3.825	0.0001308	----	0	0.425	3	0.9351	0.0054887
cg12477050	-4.048	5.159e-05	----	5.9	3.188	3	0.3635	0.00236463
cg12478032	5.721	1.062e-08	++++	0	2.861	3	0.4136	9.71325e-07
cg12478720	-7.227	4.927e-13	----	47.2	5.679	3	0.1283	9.55733e-11
cg12479696	3.879	0.0001047	++++	33.8	4.533	3	0.2094	0.00449041
cg12480074	-7.044	1.865e-12	----	20.5	3.776	3	0.2867	3.26548e-10
cg12481170	3.376	0.0007364	++++	0	0.89	3	0.8279	0.0257744
cg12481266	-3.626	0.0002876	----	0	0.359	3	0.9485	0.0111312
cg12481567	-4.759	1.95e-06	----	54.8	6.633	3	0.08456	0.000118916
cg12481912	-3.917	8.953e-05	----	19.6	3.731	3	0.292	0.0038966
cg12482501	-5.604	2.094e-08	----	58.6	7.243	3	0.06456	1.81892e-06
cg12483833	-5.943	2.791e-09	----	20.1	3.753	3	0.2894	2.82447e-07
cg12483927	-3.905	9.438e-05	----	56.3	6.87	3	0.07617	0.00408719
cg12483930	3.517	0.0004357	++++	0	1.489	3	0.6847	0.0161452
cg12483947	-6.475	9.493e-11	----	11.4	3.387	3	0.3358	1.23489e-08
cg12484352	7.299	2.9e-13	++++	0	1.655	3	0.6471	5.85197e-11
cg12485556	-4.923	8.508e-07	----	37	4.761	3	0.1901	5.55382e-05
cg12485727	8.394	4.687e-17	++++	53.9	6.501	3	0.08964	1.88573e-14
cg12486287	8.477	2.307e-17	++++	57.6	7.08	3	0.0694	9.94811e-15
cg12486308	-5.897	3.713e-09	----	43.3	5.29	3	0.1517	3.67525e-07
cg12486493	5.849	4.959e-09	++++	49.1	5.89	3	0.1171	4.80396e-07
cg12486498	-8.362	6.178e-17	----	46	5.558	3	0.1352	2.42618e-14
cg12486614	-6.39	1.655e-10	----	29.1	4.232	3	0.2375	2.06233e-08
cg12486635	-3.426	0.0006117	----	31.8	4.399	3	0.2215	0.0218396
cg12486814	-5.162	2.439e-07	----	0	2.227	3	0.5266	1.75683e-05
cg12486913	-4.277	1.897e-05	----	37.6	4.805	3	0.1866	0.000952389
cg12487162	3.293	0.0009896	++++	13.8	3.481	3	0.3232	0.0335072
cg12488111	5.448	5.08e-08	++++	16.7	3.602	3	0.3078	4.13943e-06
cg12488187	4.596	4.308e-06	++++	55.3	6.714	3	0.08158	0.000245783
cg12488558	3.525	0.0004237	++++	0	1.013	3	0.798	0.0157495
cg12488585	6.866	6.582e-12	++++	15.4	3.545	3	0.315	1.04828e-09
cg12488810	-3.186	0.001442	----	46	5.557	3	0.1352	0.0466824
cg12489960	4.843	1.278e-06	++++	7.8	3.254	3	0.3541	8.07241e-05
cg12491114	-6.389	1.674e-10	----	49.7	5.966	3	0.1133	2.08471e-08
cg12491643	-6.295	3.067e-10	----	42.9	5.256	3	0.154	3.64674e-08
cg12491805	6.704	2.031e-11	++++	59.1	7.341	3	0.0618	2.97049e-09
cg12492027	7.494	6.679e-14	++++	0	2.488	3	0.4774	1.50533e-11
cg12492885	-3.948	7.893e-05	----	0	2.67	3	0.4454	0.00347559
cg12493107	7.944	1.96e-15	++++	7.5	3.243	3	0.3557	5.81689e-13
cg12494208	3.328	0.0008757	++++	5.5	3.174	3	0.3656	0.0300756
cg12494355	5.743	9.287e-09	++++	0	2.18	3	0.5358	8.58208e-07
cg12494528	5.381	7.403e-08	++++	25.4	4.02	3	0.2593	5.85652e-06
cg12494603	4.727	2.281e-06	++++	43.8	5.337	3	0.1487	0.000137199
cg12495559	-3.672	0.0002407	----	8	3.259	3	0.3534	0.00948864
cg12495731	-10.319	5.767e-25	----	0	0.302	3	0.9596	1.81182e-21
cg12496156	-7.369	1.725e-13	----	19.5	3.725	3	0.2927	3.62114e-11
cg12496599	-4.157	3.218e-05	----	12.1	3.415	3	0.332	0.00153976
cg12497187	4.667	3.056e-06	++++	39.4	4.952	3	0.1753	0.000179361
cg12497374	-3.289	0.001004	----	0	0.998	3	0.8017	0.0339368
cg12498181	-9.975	1.97e-23	----	0	2.819	3	0.4204	3.87291e-20
cg12498395	-6.609	3.858e-11	----	21.8	3.835	3	0.2798	5.38089e-09
cg12499572	-10.897	1.19e-27	----	0	1.841	3	0.6061	1.17418e-23
cg12500632	5.715	1.099e-08	++++	54	6.519	3	0.08892	1.0028e-06
cg12500707	-5.683	1.322e-08	----	28.4	4.19	3	0.2417	1.18889e-06
cg12500879	3.384	0.0007131	++++	48.3	5.808	3	0.1214	0.0250518
cg12501142	3.865	0.0001109	++++	54.3	6.569	3	0.08699	0.00473083
cg12501761	4.181	2.896e-05	++++	31.7	4.394	3	0.222	0.0013986
cg12502577	-3.618	0.0002968	----	0	2.524	3	0.471	0.0114475
cg12502929	-7.551	4.336e-14	----	57.2	7.015	3	0.07143	1.01061e-11
cg12503656	4.873	1.101e-06	++++	33.8	4.531	3	0.2095	7.03575e-05
cg12504247	-5.118	3.082e-07	----	44.1	5.366	3	0.1469	2.17927e-05
cg12506005	-3.83	0.0001279	----	27.2	4.123	3	0.2484	0.00537797
cg12506165	6.326	2.519e-10	++++	47	5.657	3	0.1296	3.03916e-08
cg12508451	5.026	5.013e-07	++++	51.2	6.148	3	0.1046	3.41174e-05
cg12508639	-3.864	0.0001117	----	0	2.24	3	0.524	0.0047612
cg12509268	8.528	1.483e-17	++++	7.3	3.237	3	0.3565	6.65707e-15
cg12509424	-6.364	1.962e-10	----	24	3.948	3	0.2672	2.4144e-08
cg12509665	3.42	0.0006263	++++	61.2	7.726	3	0.05202	0.0223093
cg12510999	6.771	1.277e-11	++++	0	0.891	3	0.8275	1.93477e-09
cg12511214	-4.033	5.499e-05	----	15.8	3.565	3	0.3125	0.00250472
cg12511487	3.638	0.000275	++++	0	0.487	3	0.9217	0.0106904
cg12511749	-6.025	1.694e-09	----	36.3	4.709	3	0.1944	1.77609e-07
cg12511929	-8.315	9.184e-17	----	0	2.285	3	0.5155	3.49969e-14
cg12512173	4.466	7.964e-06	++++	0	2.852	3	0.4149	0.000431002
cg12512545	3.229	0.001243	++++	45	5.457	3	0.1412	0.0409543
cg12513686	-9.544	1.377e-21	----	26.1	4.06	3	0.255	1.55297e-18
cg12514806	-3.748	0.0001781	----	0	0.975	3	0.8073	0.00724769
cg12514868	3.72	0.000199	++++	0	0.936	3	0.8168	0.00800866
cg12515517	6.485	8.901e-11	++++	1.3	3.04	3	0.3855	1.16442e-08
cg12515635	-5.108	3.258e-07	----	0	1.326	3	0.723	2.29217e-05
cg12516959	5.023	5.08e-07	++++	0	2.055	3	0.561	3.45471e-05
cg12518146	-4.986	6.176e-07	----	0	1.638	3	0.6509	4.13771e-05
cg12518626	3.819	0.000134	++++	0	0.815	3	0.8459	0.00560883
cg12518844	9.411	4.922e-21	++++	58	7.138	3	0.06763	4.7642e-18
cg12519676	4.886	1.027e-06	++++	0	2.087	3	0.5546	6.59763e-05
cg12521267	8.9	5.602e-19	++++	38.2	4.856	3	0.1827	3.36048e-16
cg12522722	-5.899	3.648e-09	----	4.6	3.144	3	0.3699	3.61602e-07
cg12524168	3.374	0.0007407	++++	58.7	7.267	3	0.06387	0.0259074
cg12524428	-5.436	5.449e-08	----	37.9	4.829	3	0.1847	4.41529e-06
cg12525675	-8.666	4.489e-18	----	0	2.742	3	0.4331	2.24454e-15
cg12526091	-10.708	9.333e-27	----	0	1.915	3	0.5902	5.99494e-23
cg12526474	7.008	2.425e-12	++++	0	3	3	0.3916	4.16423e-10
cg12526693	3.964	7.374e-05	++++	57.7	7.092	3	0.06901	0.0032674
cg12526849	4.499	6.83e-06	++++	0	2.625	3	0.4531	0.000374338
cg12527097	5.71	1.133e-08	++++	22.9	3.89	3	0.2736	1.03143e-06
cg12527110	3.527	0.0004195	++++	0	1.661	3	0.6456	0.0156104
cg12529944	4.978	6.435e-07	++++	15.8	3.564	3	0.3126	4.29781e-05
cg12530472	4.464	8.05e-06	++++	0	1.849	3	0.6044	0.000435211
cg12531953	-4.024	5.729e-05	----	31.7	4.392	3	0.2221	0.00259877
cg12532266	-6.012	1.831e-09	----	0	2.279	3	0.5165	1.90932e-07
cg12532500	-4.308	1.65e-05	----	0	1.45	3	0.6939	0.000838817
cg12533479	-3.479	0.0005039	----	60.2	7.546	3	0.05639	0.0183821
cg12533658	-6.735	1.642e-11	----	0	2.61	3	0.4558	2.4388e-09
cg12533748	-5.662	1.495e-08	----	34.1	4.554	3	0.2075	1.33191e-06
cg12534176	-9.04	1.567e-19	----	0	2.177	3	0.5365	1.05321e-16
cg12534424	-5.159	2.485e-07	----	0	2.484	3	0.4781	1.78718e-05
cg12534645	6.316	2.681e-10	++++	19.5	3.725	3	0.2928	3.22232e-08
cg12535109	7.227	4.931e-13	++++	0	2.702	3	0.4398	9.56366e-11
cg12535715	4.802	1.573e-06	++++	43.3	5.295	3	0.1514	9.77376e-05
cg12536028	3.435	0.0005921	++++	16.1	3.577	3	0.3109	0.0212272
cg12536279	-9.422	4.419e-21	----	40	5.003	3	0.1716	4.35035e-18
cg12536471	-8.166	3.176e-16	----	54.2	6.556	3	0.08749	1.08804e-13
cg12536786	4.643	3.436e-06	++++	46.9	5.65	3	0.13	0.000199664
cg12536880	-3.178	0.001483	----	0	2.162	3	0.5395	0.0478574
cg12537286	-8.04	9.011e-16	----	34.1	4.553	3	0.2076	2.83993e-13
cg12539917	4.851	1.231e-06	++++	48.9	5.871	3	0.118	7.79641e-05
cg12541239	4.773	1.816e-06	++++	12.4	3.425	3	0.3307	0.000111362
cg12542255	-7.226	4.973e-13	----	21.7	3.833	3	0.2801	9.64008e-11
cg12544411	3.598	0.000321	++++	36.1	4.695	3	0.1955	0.0122798
cg12544557	-4.459	8.244e-06	----	0	1.849	3	0.6042	0.000444893
cg12546474	3.705	0.0002116	++++	31	4.349	3	0.2262	0.00846063
cg12546695	-3.432	0.0005987	----	37.7	4.814	3	0.186	0.0214371
cg12547807	5.36	8.316e-08	++++	3	3.093	3	0.3775	6.51582e-06
cg12547839	9.382	6.461e-21	++++	0	2.512	3	0.4731	6.06826e-18
cg12548057	-3.325	0.0008849	----	0	1.749	3	0.6261	0.0303518
cg12548760	-4.569	4.912e-06	----	0	1.696	3	0.6379	0.000276931
cg12549451	-6.79	1.121e-11	----	52.2	6.275	3	0.09897	1.71666e-09
cg12549573	6.497	8.183e-11	++++	0	0.807	3	0.8479	1.07717e-08
cg12551957	-6.551	5.714e-11	----	52.2	6.277	3	0.09888	7.73304e-09
cg12552165	-4.622	3.796e-06	----	0	2.402	3	0.4933	0.000218887
cg12552889	3.945	7.97e-05	++++	43.7	5.33	3	0.1492	0.00350593
cg12554268	-7.935	2.106e-15	----	0	2.174	3	0.5371	6.21324e-13
cg12554290	4.091	4.298e-05	++++	31.3	4.366	3	0.2245	0.00200372
cg12555844	7.1	1.247e-12	++++	48	5.771	3	0.1233	2.25759e-10
cg12556802	-8.179	2.851e-16	----	56.4	6.88	3	0.07583	9.84495e-14
cg12557114	6.204	5.512e-10	++++	53.1	6.39	3	0.0941	6.27116e-08
cg12558347	4.736	2.176e-06	++++	6.7	3.214	3	0.3598	0.000131431
cg12559119	-5.581	2.389e-08	----	47.5	5.719	3	0.1261	2.05576e-06
cg12559179	6.813	9.528e-12	++++	33	4.475	3	0.2145	1.47748e-09
cg12559197	7.599	2.987e-14	++++	17.9	3.652	3	0.3016	7.17856e-12
cg12559925	-10.057	8.541e-24	----	0	1.929	3	0.5872	1.87515e-20
cg12560479	5.173	2.302e-07	++++	0	2.591	3	0.4591	1.66568e-05
cg12561125	8.522	1.571e-17	++++	0.6	3.019	3	0.3887	7.02779e-15
cg12561497	8.572	1.014e-17	++++	42.9	5.256	3	0.154	4.69553e-15
cg12563184	-4.914	8.903e-07	----	45.3	5.48	3	0.1398	5.78997e-05
cg12564012	8.553	1.203e-17	++++	0	2.822	3	0.42	5.48461e-15
cg12564437	-9.796	1.167e-22	----	11.7	3.396	3	0.3346	1.80156e-19
cg12565636	-4.384	1.166e-05	----	25.1	4.007	3	0.2607	0.00061092
cg12566890	5.611	2.015e-08	++++	57.1	6.997	3	0.07199	1.75529e-06
cg12567635	-3.266	0.001091	----	57.6	7.08	3	0.06938	0.0365005
cg12568362	-6.147	7.888e-10	----	0	1.875	3	0.5987	8.74252e-08
cg12568407	3.854	0.0001162	++++	7.1	3.231	3	0.3574	0.00493203
cg12568707	4.652	3.288e-06	++++	48.9	5.874	3	0.1179	0.000191725
cg12569173	5.217	1.814e-07	++++	18.3	3.671	3	0.2992	1.33779e-05
cg12570716	9.575	1.02e-21	++++	27.7	4.148	3	0.2459	1.19232e-18
cg12571459	-6.426	1.314e-10	----	0	1.742	3	0.6276	1.66743e-08
cg12572352	9.387	6.152e-21	++++	35.7	4.665	3	0.198	5.80958e-18
cg12573033	-8.039	9.074e-16	----	24.9	3.996	3	0.2619	2.8577e-13
cg12573849	-3.242	0.001189	----	0	0.19	3	0.9793	0.0393957
cg12574296	-3.617	0.0002985	----	2.8	3.088	3	0.3783	0.0115059
cg12574576	3.695	0.0002201	++++	18.9	3.697	3	0.2961	0.0087635
cg12575883	5.486	4.114e-08	++++	19.4	3.724	3	0.2929	3.40424e-06
cg12576557	-3.375	0.0007387	----	59	7.316	3	0.06247	0.0258462
cg12576859	3.657	0.0002549	++++	27.7	4.148	3	0.2459	0.00998698
cg12577010	-6.574	4.896e-11	----	41.4	5.121	3	0.1632	6.70219e-09
cg12577372	8.499	1.917e-17	++++	58.9	7.305	3	0.0628	8.41032e-15
cg12577455	5.313	1.081e-07	++++	39.1	4.926	3	0.1773	8.29856e-06
cg12577942	-4.031	5.55e-05	----	13.9	3.483	3	0.3229	0.00252512
cg12578166	-5.589	2.282e-08	----	37.5	4.801	3	0.187	1.97029e-06
cg12579867	-3.614	0.0003012	----	47.8	5.749	3	0.1245	0.0115994
cg12580445	7.23	4.83e-13	++++	32.5	4.442	3	0.2175	9.38671e-11
cg12580770	3.444	0.0005726	++++	15.4	3.544	3	0.3151	0.0206132
cg12581598	-5.45	5.039e-08	----	39.4	4.952	3	0.1754	4.1077e-06
cg12581617	6.742	1.562e-11	++++	0	2.971	3	0.3961	2.32744e-09
cg12581691	5.824	5.747e-09	++++	0	2.402	3	0.4933	5.50099e-07
cg12581741	3.254	0.001138	++++	5.2	3.164	3	0.3671	0.0378868
cg12582426	-4.017	5.895e-05	----	46.5	5.605	3	0.1325	0.0026674
cg12582555	4.269	1.967e-05	++++	50.5	6.056	3	0.1089	0.000984125
cg12582959	4.499	6.843e-06	++++	34.4	4.571	3	0.2061	0.000374964
cg12583369	3.435	0.0005936	++++	22.3	3.859	3	0.277	0.0212756
cg12583550	-3.693	0.0002214	----	37.5	4.801	3	0.187	0.00880715
cg12585005	4.195	2.724e-05	++++	0	1.739	3	0.6283	0.00132228
cg12586050	6.667	2.613e-11	++++	0	2.153	3	0.5412	3.74468e-09
cg12586347	-3.2	0.001375	----	23.4	3.916	3	0.2706	0.0447995
cg12587921	8.587	8.888e-18	++++	0	2.815	3	0.4211	4.16078e-15
cg12588301	4.714	2.435e-06	++++	0	1.592	3	0.6611	0.000145641
cg12588570	-3.69	0.0002244	----	0	0.659	3	0.8829	0.00891569
cg12589188	-6.764	1.34e-11	----	0	2.354	3	0.5023	2.0229e-09
cg12589308	-4.131	3.606e-05	----	50.4	6.043	3	0.1095	0.00170796
cg12590005	6.832	8.375e-12	++++	20.4	3.77	3	0.2874	1.31059e-09
cg12590494	-5.416	6.087e-08	----	0	1.749	3	0.6262	4.8886e-06
cg12590521	5.993	2.065e-09	++++	15.6	3.555	3	0.3137	2.13608e-07
cg12590600	-3.883	0.0001033	----	0	2.826	3	0.4192	0.00443572
cg12590902	4.354	1.339e-05	++++	55.4	6.733	3	0.08092	0.000693359
cg12591454	-3.796	0.0001473	----	44.6	5.418	3	0.1436	0.00611004
cg12591622	-4.434	9.245e-06	----	0	0.763	3	0.8583	0.000494033
cg12592365	-5.021	5.133e-07	----	61.4	7.782	3	0.05075	3.48737e-05
cg12592387	5.052	4.378e-07	++++	31.5	4.38	3	0.2233	3.011e-05
cg12592409	4.032	5.519e-05	++++	0	1.873	3	0.5992	0.00251278
cg12592691	-9.556	1.222e-21	----	0	1.816	3	0.6114	1.39575e-18
cg12592716	4.786	1.697e-06	++++	33.8	4.532	3	0.2095	0.00010473
cg12593223	6.418	1.384e-10	++++	22.9	3.89	3	0.2736	1.74907e-08
cg12593303	4.103	4.081e-05	++++	0	2.897	3	0.4078	0.00191204
cg12593511	-7.732	1.055e-14	----	0	2.626	3	0.453	2.74244e-12
cg12593812	-7.124	1.049e-12	----	0	2.164	3	0.539	1.92273e-10
cg12594237	4.714	2.43e-06	++++	0	1.969	3	0.5789	0.000145359
cg12594581	6.547	5.889e-11	++++	0	1.607	3	0.6577	7.95328e-09
cg12595013	3.204	0.001357	++++	0	2.916	3	0.4047	0.0442775
cg12595293	-4.569	4.899e-06	----	34.7	4.596	3	0.2039	0.000276282
cg12595461	-6.079	1.212e-09	----	56.6	6.92	3	0.07448	1.30317e-07
cg12596520	4.966	6.841e-07	++++	24.5	3.972	3	0.2645	4.54941e-05
cg12596564	-3.292	0.0009938	----	22.2	3.856	3	0.2774	0.0336358
cg12596692	7.105	1.2e-12	++++	53.5	6.455	3	0.09145	2.17888e-10
cg12597472	5.684	1.316e-08	++++	0	1.452	3	0.6933	1.1839e-06
cg12597558	5.912	3.377e-09	++++	42.5	5.214	3	0.1568	3.36539e-07
cg12597839	6.431	1.266e-10	++++	2.1	3.066	3	0.3816	1.61061e-08
cg12598048	3.593	0.0003268	++++	0	1.777	3	0.6201	0.0124788
cg12598211	6.067	1.304e-09	++++	48.5	5.824	3	0.1205	1.3944e-07
cg12598524	-4.093	4.251e-05	----	0	1.202	3	0.7525	0.00198423
cg12598606	3.406	0.0006586	++++	0	0.339	3	0.9525	0.023334
cg12599168	7.717	1.191e-14	++++	30.6	4.32	3	0.2289	3.06861e-12
cg12599569	8.449	2.926e-17	++++	0	2.139	3	0.5441	1.23525e-14
cg12599700	-3.544	0.0003934	----	0	1.23	3	0.7457	0.0147447
cg12600109	-4.652	3.285e-06	----	56.3	6.872	3	0.07609	0.000191558
cg12600692	-8.59	8.681e-18	----	0	1.23	3	0.7458	4.07444e-15
cg12600843	-3.985	6.745e-05	----	21.3	3.81	3	0.2827	0.00301324
cg12601118	6.037	1.572e-09	++++	28.7	4.209	3	0.2397	1.6583e-07
cg12601353	-8.595	8.32e-18	----	8.3	3.271	3	0.3517	3.91634e-15
cg12601856	-5.468	4.542e-08	----	58.7	7.264	3	0.06395	3.73032e-06
cg12602405	4.743	2.11e-06	++++	36.7	4.739	3	0.1919	0.000127775
cg12603632	-4.598	4.274e-06	----	9.7	3.322	3	0.3446	0.000244053
cg12604031	-3.863	0.000112	----	0	2.986	3	0.3938	0.00477234
cg12604162	5.008	5.487e-07	++++	56.1	6.836	3	0.0773	3.70789e-05
cg12604352	3.475	0.0005104	++++	0	1.34	3	0.7197	0.0185959
cg12605080	6.896	5.331e-12	++++	42.3	5.201	3	0.1577	8.62105e-10
cg12605157	-4.579	4.677e-06	----	52.1	6.264	3	0.09944	0.000264978
cg12605747	-4.144	3.41e-05	----	60.4	7.569	3	0.05582	0.00162309
cg12606409	-4.263	2.019e-05	----	0	1.205	3	0.7517	0.0010081
cg12607120	5.195	2.051e-07	++++	10.8	3.362	3	0.339	1.49721e-05
cg12607188	-9.083	1.054e-19	----	5.6	3.18	3	0.3648	7.33489e-17
cg12608433	6.584	4.567e-11	++++	22.8	3.884	3	0.2742	6.28831e-09
cg12608633	-4.822	1.418e-06	----	0	2.657	3	0.4475	8.8817e-05
cg12608643	3.615	0.0003003	++++	37.3	4.787	3	0.188	0.0115691
cg12608692	-10.781	4.232e-27	----	58.8	7.288	3	0.06327	3.14223e-23
cg12608702	8.484	2.183e-17	++++	36.7	4.742	3	0.1917	9.46373e-15
cg12608775	5.753	8.767e-09	++++	14.8	3.519	3	0.3183	8.13748e-07
cg12609140	7.834	4.727e-15	++++	59.3	7.375	3	0.06087	1.30567e-12
cg12609322	-8.977	2.771e-19	----	36.9	4.758	3	0.1904	1.77465e-16
cg12610087	-5.203	1.964e-07	----	21.1	3.804	3	0.2834	1.43897e-05
cg12610239	-3.511	0.0004458	----	59.4	7.386	3	0.06057	0.0164782
cg12610832	5.978	2.254e-09	++++	0	2.751	3	0.4316	2.31791e-07
cg12610859	-8.066	7.257e-16	----	1.2	3.036	3	0.3862	2.32813e-13
cg12611013	-6.348	2.18e-10	----	36.9	4.752	3	0.1909	2.66221e-08
cg12611449	-7.299	2.898e-13	----	36.1	4.696	3	0.1955	5.84839e-11
cg12611488	-5.938	2.879e-09	----	35.7	4.666	3	0.1979	2.90751e-07
cg12612065	7.628	2.39e-14	++++	0	1.277	3	0.7346	5.84118e-12
cg12612213	5.922	3.179e-09	++++	0	2.836	3	0.4177	3.18323e-07
cg12612393	-5.757	8.556e-09	----	45.4	5.492	3	0.1391	7.95729e-07
cg12612465	5.947	2.725e-09	++++	0	1.914	3	0.5904	2.76231e-07
cg12612687	6.821	9.062e-12	++++	30.7	4.326	3	0.2283	1.41061e-09
cg12613081	-7.96	1.72e-15	----	44.2	5.374	3	0.1464	5.16009e-13
cg12613107	-3.193	0.001409	----	0	2.576	3	0.4617	0.0457567
cg12614244	4.564	5.021e-06	++++	0	2.1	3	0.5519	0.000282616
cg12615205	-6.093	1.105e-09	----	59.3	7.377	3	0.06081	1.19645e-07
cg12615753	-9.687	3.411e-22	----	21.3	3.81	3	0.2827	4.55804e-19
cg12615982	4.971	6.671e-07	++++	21.6	3.825	3	0.281	4.44387e-05
cg12616114	-9.23	2.696e-20	----	52.4	6.305	3	0.09767	2.16535e-17
cg12616691	-6.582	4.651e-11	----	55.1	6.685	3	0.08265	6.39549e-09
cg12616923	-4.058	4.949e-05	----	41.9	5.16	3	0.1604	0.00227771
cg12616941	-5.545	2.943e-08	----	0	2.665	3	0.4462	2.49631e-06
cg12617473	-7.411	1.252e-13	----	4.3	3.134	3	0.3714	2.69694e-11
cg12617928	3.553	0.0003807	++++	14.8	3.522	3	0.318	0.014315
cg12619347	-4.82	1.432e-06	----	6.6	3.212	3	0.3601	8.96398e-05
cg12619509	6.157	7.413e-10	++++	13.3	3.459	3	0.3261	8.25272e-08
cg12620005	7.897	2.86e-15	++++	0	2.066	3	0.5589	8.21818e-13
cg12620461	4.534	5.801e-06	++++	0	1.898	3	0.5939	0.000322339
cg12620935	-10.085	6.436e-24	----	10.4	3.347	3	0.3412	1.46506e-20
cg12621044	-7.141	9.295e-13	----	7.4	3.238	3	0.3563	1.71753e-10
cg12621303	-6.993	2.683e-12	----	43.7	5.325	3	0.1495	4.56618e-10
cg12622273	8.266	1.382e-16	++++	0	1.495	3	0.6835	5.08486e-14
cg12623034	5.319	1.043e-07	++++	61	7.695	3	0.05274	8.02536e-06
cg12623364	-5.462	4.707e-08	----	0	2.849	3	0.4155	3.85522e-06
cg12623625	4.537	5.698e-06	++++	0	0.805	3	0.8482	0.000317036
cg12624087	3.959	7.512e-05	++++	58.8	7.277	3	0.06357	0.00332322
cg12624747	-6.372	1.872e-10	----	0	1.871	3	0.5996	2.31253e-08
cg12626957	-8.41	4.09e-17	----	56.6	6.917	3	0.07458	1.66568e-14
cg12627712	6.335	2.368e-10	++++	60.4	7.572	3	0.05574	2.87032e-08
cg12627751	3.905	9.414e-05	++++	0	2.71	3	0.4385	0.00407795
cg12627844	4.54	5.626e-06	++++	0	2.562	3	0.4642	0.0003134
cg12628061	4.941	7.767e-07	++++	0	2.385	3	0.4965	5.10802e-05
cg12629349	-5.494	3.94e-08	----	44.7	5.426	3	0.1431	3.2711e-06
cg12629796	-5.423	5.844e-08	----	31	4.347	3	0.2264	4.70904e-06
cg12629991	-5.42	5.955e-08	----	36.3	4.708	3	0.1945	4.79015e-06
cg12630038	3.415	0.0006368	++++	0	2.695	3	0.4411	0.0226429
cg12630243	-4.07	4.697e-05	----	24	3.948	3	0.2672	0.0021721
cg12630277	8.563	1.1e-17	++++	0	1.31	3	0.7268	5.05499e-15
cg12630520	6.77	1.289e-11	++++	59.6	7.434	3	0.05928	1.95158e-09
cg12630596	3.918	8.939e-05	++++	34	4.549	3	0.208	0.00389109
cg12630714	-3.791	0.0001499	----	40.4	5.03	3	0.1696	0.00620737
cg12632309	-6.133	8.627e-10	----	0	1.164	3	0.7617	9.50273e-08
cg12632832	7.952	1.836e-15	++++	23.5	3.921	3	0.2701	5.48085e-13
cg12633154	-3.322	0.0008949	----	9.7	3.322	3	0.3447	0.0306555
cg12633356	-7.651	1.991e-14	----	57.6	7.071	3	0.06968	4.93433e-12
cg12633764	4.539	5.665e-06	++++	57.3	7.03	3	0.07096	0.000315356
cg12633911	5.475	4.372e-08	++++	0	2.94	3	0.401	3.60027e-06
cg12634840	6.064	1.329e-09	++++	48.2	5.793	3	0.1221	1.4188e-07
cg12635191	4.762	1.921e-06	++++	41.6	5.133	3	0.1623	0.000117304
cg12635783	-7.059	1.678e-12	----	0	1.447	3	0.6946	2.96607e-10
cg12635790	4.459	8.217e-06	++++	5.2	3.165	3	0.3669	0.000443528
cg12635937	-4.192	2.76e-05	----	57.5	7.06	3	0.07	0.00133828
cg12636169	6.841	7.848e-12	++++	49.5	5.946	3	0.1143	1.23385e-09
cg12636435	-3.453	0.0005539	----	0	2.197	3	0.5325	0.020013
cg12636482	-4.153	3.279e-05	----	55.8	6.782	3	0.07918	0.00156597
cg12636499	7.199	6.074e-13	++++	50.2	6.023	3	0.1105	1.16147e-10
cg12636835	-5.293	1.206e-07	----	0	2.547	3	0.4668	9.17752e-06
cg12636882	4.518	6.231e-06	++++	0	2.08	3	0.556	0.000344279
cg12637057	5.816	6.024e-09	++++	0	2.958	3	0.3982	5.74705e-07
cg12637085	3.56	0.0003707	++++	0	1.731	3	0.6302	0.013974
cg12637615	-5.033	4.837e-07	----	33.5	4.51	3	0.2114	3.30183e-05
cg12638731	-5.077	3.834e-07	----	20.6	3.778	3	0.2864	2.66355e-05
cg12638737	6.901	5.155e-12	++++	47.1	5.675	3	0.1285	8.35517e-10
cg12638745	5.688	1.288e-08	++++	46.4	5.595	3	0.133	1.16024e-06
cg12639453	-4.356	1.326e-05	----	0.5	3.016	3	0.3892	0.000687135
cg12639574	3.576	0.0003495	++++	0.8	3.025	3	0.3878	0.0132497
cg12639781	5.317	1.054e-07	++++	8.8	3.291	3	0.3489	8.10328e-06
cg12640097	4.819	1.443e-06	++++	0	2.332	3	0.5063	9.02587e-05
cg12640305	3.381	0.000721	++++	0	0.15	3	0.9853	0.0252951
cg12641286	-7.33	2.303e-13	----	0	2.351	3	0.5029	4.72293e-11
cg12642289	5.934	2.955e-09	++++	52.5	6.31	3	0.09747	2.97812e-07
cg12642651	9.249	2.274e-20	++++	0	1.855	3	0.603	1.8598e-17
cg12643226	-3.401	0.0006704	----	0	1.192	3	0.7548	0.0237061
cg12644059	-4.327	1.514e-05	----	50.2	6.029	3	0.1102	0.000775635
cg12646386	6.129	8.847e-10	++++	61.4	7.772	3	0.05096	9.72854e-08
cg12646786	-9.299	1.423e-20	----	0	2.804	3	0.4229	1.23174e-17
cg12647574	9.166	4.9e-20	++++	14.4	3.504	3	0.3203	3.70505e-17
cg12647643	-3.314	0.0009212	----	0	0.466	3	0.9263	0.0314551
cg12649683	4.572	4.819e-06	++++	50.4	6.053	3	0.1091	0.00027228
cg12651286	-8.634	5.927e-18	----	45.6	5.516	3	0.1377	2.88193e-15
cg12651645	-3.248	0.001161	----	18.6	3.688	3	0.2972	0.0385694
cg12651914	-3.373	0.0007446	----	0	1.254	3	0.7401	0.0260309
cg12652578	5.199	2.004e-07	++++	15.7	3.559	3	0.3132	1.46567e-05
cg12653570	4.668	3.048e-06	++++	47.6	5.724	3	0.1259	0.000178928
cg12653626	-6.889	5.633e-12	----	20.3	3.766	3	0.2879	9.06986e-10
cg12654199	-3.618	0.0002966	----	6.6	3.212	3	0.3601	0.0114413
cg12654412	-6.364	1.965e-10	----	35.7	4.668	3	0.1978	2.41797e-08
cg12654519	-4.194	2.738e-05	----	43.9	5.345	3	0.1482	0.00132858
cg12655137	4.007	6.157e-05	++++	19.9	3.746	3	0.2903	0.00277424
cg12656497	-5.56	2.697e-08	----	56.3	6.868	3	0.07623	2.30172e-06
cg12656666	4.489	7.16e-06	++++	0	0.175	3	0.9815	0.000391177
cg12657739	-3.97	7.186e-05	----	27.7	4.148	3	0.2459	0.00319206
cg12658400	9.525	1.649e-21	++++	0	1.028	3	0.7945	1.81786e-18
cg12658495	-9.618	6.707e-22	----	39.1	4.925	3	0.1774	8.22542e-19
cg12658792	-5.407	6.402e-08	----	48.6	5.839	3	0.1197	5.1224e-06
cg12658897	3.537	0.0004045	++++	22.7	3.879	3	0.2748	0.0151138
cg12658929	6.941	3.882e-12	++++	20.5	3.771	3	0.2872	6.42637e-10
cg12659065	4.907	9.246e-07	++++	23	3.898	3	0.2727	5.99426e-05
cg12659114	-5.36	8.304e-08	----	2.6	3.081	3	0.3794	6.5078e-06
cg12660813	3.551	0.0003842	++++	50.4	6.044	3	0.1095	0.0144334
cg12663253	-7.064	1.614e-12	----	7.9	3.257	3	0.3537	2.86367e-10
cg12663302	-9.642	5.304e-22	----	35.1	4.62	3	0.2018	6.69136e-19
cg12666727	4.831	1.362e-06	++++	0	2.143	3	0.5432	8.56173e-05
cg12667002	-9.479	2.566e-21	----	15.6	3.556	3	0.3135	2.68612e-18
cg12667048	3.817	0.0001349	++++	48.9	5.868	3	0.1182	0.00564313
cg12667792	3.418	0.0006307	++++	49.6	5.948	3	0.1141	0.0224491
cg12668043	-5.804	6.484e-09	----	41.5	5.129	3	0.1626	6.15378e-07
cg12668122	-5.252	1.504e-07	----	15.1	3.534	3	0.3163	1.12487e-05
cg12668155	6.847	7.556e-12	++++	24.6	3.981	3	0.2635	1.19141e-09
cg12668216	-7.742	9.752e-15	----	16.4	3.59	3	0.3093	2.54879e-12
cg12668403	7.857	3.925e-15	++++	3.1	3.095	3	0.3771	1.09948e-12
cg12668551	-3.857	0.0001149	----	0	2.564	3	0.4638	0.00488197
cg12669355	5.479	4.288e-08	++++	34	4.543	3	0.2085	3.53716e-06
cg12669395	-9.121	7.472e-20	----	32.4	4.439	3	0.2178	5.39516e-17
cg12671565	7.053	1.754e-12	++++	0	2.143	3	0.5432	3.088e-10
cg12673377	-6.56	5.382e-11	----	0	2.144	3	0.5431	7.31654e-09
cg12673726	8.847	9.023e-19	++++	0	2.55	3	0.4664	5.1632e-16
cg12674145	5.877	4.182e-09	++++	53.1	6.401	3	0.09364	4.10178e-07
cg12675417	-8.375	5.525e-17	----	2.6	3.081	3	0.3793	2.19498e-14
cg12675942	5.046	4.522e-07	++++	13.8	3.482	3	0.3231	3.10248e-05
cg12676289	-8.625	6.424e-18	----	5	3.158	3	0.368	3.0992e-15
cg12677330	-9.431	4.048e-21	----	56.6	6.906	3	0.07497	4.02019e-18
cg12678686	-7.535	4.887e-14	----	14.7	3.517	3	0.3186	1.12789e-11
cg12680150	-3.974	7.053e-05	----	0	2.865	3	0.4129	0.00313857
cg12680719	-9.584	9.294e-22	----	0	2.147	3	0.5425	1.09779e-18
cg12681784	-3.819	0.0001339	----	0	2.694	3	0.4412	0.00560555
cg12681796	4.735	2.195e-06	++++	36.7	4.739	3	0.192	0.000132477
cg12682032	3.246	0.001171	++++	38.8	4.903	3	0.179	0.0388628
cg12682133	-6.632	3.312e-11	----	53.2	6.414	3	0.09312	4.66779e-09
cg12682392	6.168	6.918e-10	++++	60	7.493	3	0.05773	7.74317e-08
cg12682931	4.662	3.127e-06	++++	0	1.289	3	0.7318	0.000183085
cg12683068	-3.976	6.995e-05	----	0	1.875	3	0.5988	0.00311516
cg12683120	5.465	4.625e-08	++++	44.3	5.384	3	0.1457	3.79333e-06
cg12683533	3.69	0.0002241	++++	0	1.424	3	0.7	0.00890514
cg12683813	4.996	5.856e-07	++++	0	2.67	3	0.4453	3.93806e-05
cg12683944	3.474	0.0005137	++++	3.2	3.098	3	0.3767	0.0187051
cg12685560	5.675	1.389e-08	++++	0	2.924	3	0.4034	1.24448e-06
cg12686055	5.408	6.39e-08	++++	32	4.414	3	0.2201	5.11501e-06
cg12686273	-5.122	3.018e-07	----	0	2.916	3	0.4048	2.13746e-05
cg12686314	-8.173	2.996e-16	----	0	0.886	3	0.8287	1.03141e-13
cg12686441	-4.48	7.48e-06	----	23	3.895	3	0.273	0.000407186
cg12687125	3.912	9.168e-05	++++	56.5	6.895	3	0.07531	0.00397989
cg12687157	-3.52	0.0004322	----	10	3.334	3	0.343	0.0160294
cg12687767	-9.504	2.018e-21	----	15.8	3.563	3	0.3127	2.17115e-18
cg12688542	-3.59	0.0003309	----	0	1.097	3	0.7779	0.0126194
cg12688576	-3.703	0.0002132	----	0	0.456	3	0.9285	0.0085166
cg12688965	-8.056	7.864e-16	----	26.3	4.071	3	0.2539	2.50613e-13
cg12689205	-4.388	1.146e-05	----	44.4	5.395	3	0.1451	0.000601412
cg12689475	3.335	0.0008517	++++	13.5	3.469	3	0.3248	0.0293445
cg12690246	-9.085	1.035e-19	----	55.8	6.789	3	0.07895	7.22397e-17
cg12690575	-7.536	4.855e-14	----	50.2	6.028	3	0.1102	1.1207e-11
cg12691488	-4.919	8.705e-07	----	30.6	4.322	3	0.2288	5.67158e-05
cg12691679	-3.173	0.00151	----	61.1	7.72	3	0.05216	0.0486205
cg12691994	-4.584	4.558e-06	----	22.6	3.875	3	0.2753	0.000258778
cg12692682	-10.01	1.378e-23	----	0	1.999	3	0.5727	2.8224e-20
cg12694142	-7.168	7.637e-13	----	0	1.915	3	0.5903	1.43487e-10
cg12695566	3.596	0.0003237	++++	0	1.982	3	0.5762	0.0123725
cg12696488	-6.935	4.066e-12	----	40	4.998	3	0.1719	6.70317e-10
cg12697325	8.005	1.19e-15	++++	11.7	3.396	3	0.3345	3.6628e-13
cg12697789	-3.8	0.0001446	----	34.3	4.565	3	0.2065	0.00600996
cg12697796	-4.539	5.64e-06	----	0	2.782	3	0.4265	0.000314072
cg12698813	-5.873	4.28e-09	----	0	2.843	3	0.4165	4.19061e-07
cg12699156	6.397	1.583e-10	++++	43.4	5.302	3	0.151	1.97993e-08
cg12699647	8.562	1.108e-17	++++	51.6	6.196	3	0.1025	5.08815e-15
cg12700074	6.576	4.846e-11	++++	0	1.199	3	0.7533	6.64111e-09
cg12700449	-4.848	1.246e-06	----	15.8	3.562	3	0.3129	7.8843e-05
cg12700788	6.686	2.289e-11	++++	17	3.613	3	0.3065	3.31977e-09
cg12704462	8.582	9.284e-18	++++	0	1.524	3	0.6766	4.3285e-15
cg12705156	-7.683	1.555e-14	----	18.5	3.683	3	0.2979	3.92921e-12
cg12705326	8.289	1.139e-16	++++	0	2.458	3	0.4829	4.25902e-14
cg12706474	5.23	1.693e-07	++++	43.3	5.294	3	0.1515	1.25508e-05
cg12709880	-8.379	5.321e-17	----	0	1.697	3	0.6375	2.11945e-14
cg12710538	6.93	4.222e-12	++++	9.2	3.303	3	0.3473	6.94051e-10
cg12710800	-6.831	8.414e-12	----	36.6	4.733	3	0.1924	1.31622e-09
cg12711059	-3.725	0.0001951	----	0.4	3.012	3	0.3898	0.00786671
cg12711755	3.961	7.461e-05	++++	17.1	3.621	3	0.3055	0.0033024
cg12711961	-4.127	3.669e-05	----	0	1.928	3	0.5874	0.00173482
cg12712184	-6.614	3.741e-11	----	0	0.405	3	0.9391	5.22867e-09
cg12712747	3.78	0.0001567	++++	32.2	4.424	3	0.2192	0.00645743
cg12712908	6.679	2.4e-11	++++	43.1	5.273	3	0.1529	3.46545e-09
cg12713877	7.755	8.817e-15	++++	46.8	5.637	3	0.1307	2.32384e-12
cg12713909	7.415	1.218e-13	++++	61.1	7.718	3	0.05221	2.62959e-11
cg12714007	4.267	1.978e-05	++++	57.5	7.064	3	0.0699	0.000989094
cg12714421	-3.472	0.0005167	----	0	1.405	3	0.7044	0.0188025
cg12714719	3.66	0.0002517	++++	0	1.815	3	0.6117	0.00987323
cg12715213	-5.951	2.663e-09	----	0	1.914	3	0.5905	2.70432e-07
cg12715395	-3.327	0.0008777	----	0	2.42	3	0.4899	0.0301355
cg12716367	-5.324	1.016e-07	----	0.1	3.002	3	0.3913	7.8355e-06
cg12716632	7.414	1.222e-13	++++	12.5	3.43	3	0.3299	2.63779e-11
cg12716639	8.29	1.132e-16	++++	28.6	4.202	3	0.2405	4.23712e-14
cg12716837	7.059	1.677e-12	++++	48.7	5.851	3	0.1191	2.96471e-10
cg12717533	-5.783	7.318e-09	----	0	0.798	3	0.8499	6.88637e-07
cg12718579	-10.271	9.541e-25	----	0	1.863	3	0.6013	2.78821e-21
cg12720965	-5.352	8.709e-08	----	39.9	4.989	3	0.1726	6.79994e-06
cg12721603	5.82	5.877e-09	++++	0.2	3.007	3	0.3906	5.6161e-07
cg12721730	5.599	2.16e-08	++++	35.2	4.628	3	0.2012	1.87262e-06
cg12721804	6.071	1.269e-09	++++	0	2.855	3	0.4146	1.35933e-07
cg12723425	-6.968	3.221e-12	----	6.7	3.216	3	0.3596	5.40383e-10
cg12723492	-6.915	4.674e-12	----	43	5.268	3	0.1532	7.62079e-10
cg12723985	-5.884	3.993e-09	----	53	6.388	3	0.09419	3.93022e-07
cg12724086	-7.661	1.852e-14	----	50	6.001	3	0.1116	4.61718e-12
cg12724192	-3.703	0.0002133	----	0	2.44	3	0.4862	0.0085202
cg12724221	-9.691	3.306e-22	----	13.6	3.471	3	0.3245	4.44289e-19
cg12726014	7.009	2.395e-12	++++	0	2.517	3	0.4722	4.11626e-10
cg12726354	-5.996	2.022e-09	----	0	1.409	3	0.7035	2.09535e-07
cg12726658	-7.41	1.263e-13	----	29.1	4.228	3	0.2378	2.71928e-11
cg12728588	10.274	9.265e-25	++++	46.4	5.6	3	0.1328	2.72289e-21
cg12728606	4.269	1.963e-05	++++	58.4	7.215	3	0.06535	0.000982256
cg12729307	-4.087	4.378e-05	----	0	0.594	3	0.8978	0.00203776
cg12729800	9.362	7.846e-21	++++	0	0.525	3	0.9133	7.24066e-18
cg12731325	6.409	1.464e-10	++++	39.3	4.94	3	0.1762	1.84282e-08
cg12732162	6.029	1.647e-09	++++	31.4	4.371	3	0.2241	1.73003e-07
cg12732548	-9.739	2.065e-22	----	0	2.756	3	0.4308	2.93792e-19
cg12733154	-6.221	4.935e-10	----	46.7	5.631	3	0.131	5.66436e-08
cg12733396	-7.155	8.355e-13	----	45.9	5.543	3	0.1361	1.5577e-10
cg12733607	-3.561	0.00037	----	0	2.688	3	0.4423	0.0139502
cg12735820	3.615	0.0003004	++++	0	0.404	3	0.9393	0.0115724
cg12735852	-5.96	2.516e-09	----	59.5	7.406	3	0.06003	2.56356e-07
cg12736773	-5.393	6.925e-08	----	0	1.585	3	0.6627	5.50708e-06
cg12736877	-3.196	0.001393	----	31.7	4.392	3	0.2221	0.0453103
cg12737392	3.834	0.0001262	++++	7.8	3.253	3	0.3542	0.00531397
cg12739419	3.89	0.0001004	++++	0	2.411	3	0.4916	0.00432328
cg12739664	-3.375	0.000737	----	0	2.836	3	0.4175	0.0257937
cg12741231	3.454	0.0005516	++++	0	1.722	3	0.632	0.0199388
cg12741436	4.955	7.231e-07	++++	57.4	7.041	3	0.07061	4.78608e-05
cg12741441	3.412	0.0006456	++++	44.1	5.367	3	0.1468	0.0229235
cg12741645	-5.639	1.711e-08	----	50	5.998	3	0.1117	1.51009e-06
cg12742209	3.172	0.001516	++++	49	5.883	3	0.1175	0.0487852
cg12742645	-3.507	0.0004525	----	51.4	6.171	3	0.1036	0.0166986
cg12743031	4.888	1.017e-06	++++	0	2.209	3	0.5302	6.53889e-05
cg12743165	8.513	1.702e-17	++++	21.4	3.818	3	0.2818	7.53715e-15
cg12743248	-3.414	0.0006404	----	57.4	7.046	3	0.07045	0.0227581
cg12743460	6.029	1.645e-09	++++	52.8	6.357	3	0.09549	1.72814e-07
cg12743470	-3.694	0.000221	----	0	2.437	3	0.4868	0.00879353
cg12744061	-5.257	1.462e-07	----	31.3	4.368	3	0.2244	1.09576e-05
cg12744191	4.609	4.043e-06	++++	34.7	4.595	3	0.204	0.00023197
cg12744722	-4.465	7.989e-06	----	0	0.284	3	0.9629	0.000432192
cg12745160	-4.324	1.532e-05	----	36	4.688	3	0.1962	0.000784052
cg12745335	3.562	0.0003675	++++	0	1.821	3	0.6103	0.0138661
cg12745632	-7.906	2.663e-15	----	5.7	3.18	3	0.3647	7.69641e-13
cg12747056	4.681	2.852e-06	++++	10.6	3.356	3	0.3399	0.000168336
cg12749164	8.751	2.113e-18	++++	0	0.269	3	0.9657	1.12803e-15
cg12750151	-4.504	6.654e-06	----	0	2.337	3	0.5055	0.000365665
cg12750917	-3.776	0.0001595	----	55.5	6.734	3	0.08086	0.00656344
cg12751277	3.466	0.0005291	++++	49.9	5.985	3	0.1123	0.0192101
cg12753631	-6.073	1.258e-09	----	24.8	3.988	3	0.2627	1.34838e-07
cg12754495	-6.922	4.46e-12	----	36	4.684	3	0.1965	7.30123e-10
cg12754854	-4.267	1.982e-05	----	0	1.077	3	0.7827	0.000990884
cg12754982	-4.842	1.283e-06	----	56.2	6.852	3	0.07676	8.10222e-05
cg12755332	4.19	2.791e-05	++++	42.7	5.24	3	0.1551	0.00135192
cg12755814	-5.904	3.544e-09	----	53.5	6.45	3	0.09165	3.52019e-07
cg12756396	5.936	2.913e-09	++++	59.1	7.338	3	0.06186	2.93945e-07
cg12756897	-6.611	3.816e-11	----	3.5	3.11	3	0.375	5.32747e-09
cg12757011	6.934	4.083e-12	++++	41.8	5.151	3	0.1611	6.7282e-10
cg12757676	-7.725	1.116e-14	----	17.6	3.641	3	0.303	2.88856e-12
cg12758485	8.146	3.751e-16	++++	35.8	4.677	3	0.1971	1.26795e-13
cg12758625	7.282	3.294e-13	++++	54.6	6.603	3	0.0857	6.57747e-11
cg12759387	4.394	1.115e-05	++++	0	0.9	3	0.8255	0.000586579
cg12759909	-3.923	8.751e-05	----	36.9	4.756	3	0.1906	0.00381617
cg12760508	-4.321	1.552e-05	----	15.6	3.555	3	0.3138	0.000793442
cg12760968	-10.214	1.718e-24	----	0	2.454	3	0.4836	4.69294e-21
cg12761472	-10.438	1.664e-25	----	30.7	4.331	3	0.2279	6.50325e-22
cg12762413	-8.751	2.112e-18	----	32.5	4.446	3	0.2171	1.12796e-15
cg12762474	-6.861	6.856e-12	----	0	2.347	3	0.5035	1.08957e-09
cg12762680	-6.283	3.326e-10	----	0	2.663	3	0.4465	3.92949e-08
cg12762731	-8.63	6.127e-18	----	40.2	5.015	3	0.1707	2.97027e-15
cg12763599	-7.549	4.382e-14	----	37.7	4.818	3	0.1856	1.02005e-11
cg12764231	-7.394	1.427e-13	----	39.7	4.978	3	0.1734	3.04209e-11
cg12764532	-5.434	5.505e-08	----	0	2.817	3	0.4207	4.4551e-06
cg12764921	3.28	0.001038	++++	0	0.531	3	0.912	0.0349413
cg12765064	-5.751	8.897e-09	----	0.5	3.014	3	0.3894	8.249e-07
cg12765405	-6.284	3.307e-10	----	47.1	5.673	3	0.1286	3.90864e-08
cg12765567	-5.146	2.665e-07	----	36.9	4.753	3	0.1908	1.90618e-05
cg12765716	-6.745	1.526e-11	----	19.2	3.715	3	0.2939	2.27811e-09
cg12766770	-5.315	1.069e-07	----	0	1.765	3	0.6225	8.21251e-06
cg12766967	3.615	0.0003007	++++	0	2.517	3	0.4723	0.0115826
cg12768145	5.211	1.878e-07	++++	47.7	5.741	3	0.1249	1.38114e-05
cg12769519	-3.766	0.0001658	----	0	1.185	3	0.7567	0.00679424
cg12770539	-7.746	9.45e-15	----	1.2	3.036	3	0.3862	2.47509e-12
cg12771777	7.147	8.888e-13	++++	0	1.8	3	0.615	1.64854e-10
cg12771852	7.435	1.047e-13	++++	2.4	3.075	3	0.3802	2.28455e-11
cg12772086	-10.989	4.297e-28	----	0	2.813	3	0.4214	5.38692e-24
cg12776171	3.896	9.789e-05	++++	32.3	4.432	3	0.2185	0.00422403
cg12776999	5.687	1.292e-08	++++	60.7	7.636	3	0.05417	1.16352e-06
cg12778007	3.827	0.0001299	++++	44.9	5.443	3	0.1421	0.00545499
cg12778065	4.446	8.731e-06	++++	0	2.936	3	0.4016	0.000468786
cg12779520	-3.45	0.0005603	----	0	2.602	3	0.4572	0.0202192
cg12779575	9.802	1.105e-22	++++	0	1.581	3	0.6638	1.71811e-19
cg12780873	3.538	0.0004024	++++	0	2.932	3	0.4022	0.0150414
cg12781254	-4.286	1.817e-05	----	0	2.315	3	0.5096	0.000916089
cg12781778	3.666	0.0002467	++++	38.4	4.873	3	0.1813	0.00969909
cg12782294	-6.658	2.782e-11	----	34.6	4.589	3	0.2044	3.96759e-09
cg12783491	-4.78	1.75e-06	----	48.2	5.793	3	0.1221	0.000107676
cg12785993	4.414	1.016e-05	++++	46.7	5.627	3	0.1312	0.000538669
cg12786015	4.65	3.324e-06	++++	0	1.072	3	0.7838	0.000193654
cg12786452	4.397	1.098e-05	++++	0	2.13	3	0.5458	0.000578292
cg12786490	6.213	5.192e-10	++++	24.6	3.98	3	0.2636	5.93807e-08
cg12786570	9.265	1.951e-20	++++	0	2.955	3	0.3986	1.62691e-17
cg12786907	3.643	0.00027	++++	61.2	7.723	3	0.05209	0.0105168
cg12787405	-5.057	4.249e-07	----	0	1.412	3	0.7028	2.92802e-05
cg12787571	6.931	4.186e-12	++++	0	2.201	3	0.5317	6.88656e-10
cg12787836	10.186	2.293e-24	++++	37.6	4.804	3	0.1867	6.0472e-21
cg12789146	-4.162	3.148e-05	----	58.5	7.221	3	0.06516	0.00150904
cg12789173	-5.07	3.978e-07	----	57.9	7.125	3	0.06801	2.75599e-05
cg12789935	6.074	1.249e-09	++++	0	2.753	3	0.4313	1.33918e-07
cg12790373	-4.604	4.144e-06	----	42.7	5.232	3	0.1556	0.000237288
cg12790592	8.093	5.825e-16	++++	56.9	6.953	3	0.07341	1.89878e-13
cg12791327	-9.198	3.659e-20	----	12.3	3.42	3	0.3313	2.85229e-17
cg12792157	4.245	2.188e-05	++++	42.5	5.222	3	0.1562	0.00108447
cg12792389	-3.655	0.0002571	----	0	1.262	3	0.7383	0.0100639
cg12792526	-4.445	8.793e-06	----	41.4	5.118	3	0.1634	0.000471812
cg12792775	-6.645	3.024e-11	----	46.1	5.569	3	0.1346	4.28891e-09
cg12793610	-8.064	7.379e-16	----	40.5	5.039	3	0.169	2.36464e-13
cg12793706	-4.621	3.812e-06	----	0	1.226	3	0.7467	0.000219707
cg12793924	6.241	4.349e-10	++++	6.2	3.2	3	0.3619	5.03586e-08
cg12795893	3.701	0.0002145	++++	56.5	6.903	3	0.07506	0.00856286
cg12796135	-7.389	1.478e-13	----	50.1	6.018	3	0.1107	3.14306e-11
cg12797070	-7.273	3.521e-13	----	0	2.719	3	0.437	6.99844e-11
cg12797101	3.352	0.0008016	++++	31.9	4.408	3	0.2207	0.027816
cg12797157	-4.893	9.94e-07	----	14.7	3.515	3	0.3188	6.40434e-05
cg12797594	6.502	7.914e-11	++++	0	0.811	3	0.8468	1.04372e-08
cg12797828	-4.015	5.954e-05	----	45.6	5.511	3	0.138	0.00269175
cg12798157	4.372	1.23e-05	++++	0	1.556	3	0.6695	0.000641422
cg12798274	3.365	0.000766	++++	0	1.616	3	0.6558	0.0267024
cg12798492	4.784	1.715e-06	++++	0	0.896	3	0.8264	0.000105743
cg12799029	4.953	7.301e-07	++++	0	2.865	3	0.4129	4.82872e-05
cg12799049	4.954	7.282e-07	++++	20.2	3.76	3	0.2886	4.81726e-05
cg12799888	-5.659	1.527e-08	----	48.1	5.783	3	0.1227	1.35856e-06
cg12800028	4.068	4.739e-05	++++	0	2.507	3	0.4741	0.0021898
cg12800962	-3.533	0.0004113	----	0	1.855	3	0.603	0.0153385
cg12801030	5.634	1.764e-08	++++	34.9	4.605	3	0.2031	1.5528e-06
cg12801329	3.178	0.001482	++++	53.3	6.426	3	0.09262	0.0478281
cg12801917	-7.903	2.715e-15	----	0	2.647	3	0.4493	7.83536e-13
cg12802329	3.64	0.0002727	++++	0	2.549	3	0.4666	0.0106088
cg12803108	4.403	1.068e-05	++++	22	3.846	3	0.2785	0.000563946
cg12804532	-7.582	3.413e-14	----	0	2.978	3	0.395	8.11443e-12
cg12804677	-9.056	1.349e-19	----	40.6	5.048	3	0.1683	9.1786e-17
cg12804755	5.844	5.097e-09	++++	32.2	4.425	3	0.2191	4.92606e-07
cg12805087	4.39	1.134e-05	++++	15.7	3.558	3	0.3133	0.000595717
cg12805865	-8.249	1.595e-16	----	0	2.562	3	0.4641	5.79057e-14
cg12806121	3.636	0.0002765	++++	0	2.48	3	0.4788	0.0107429
cg12806826	8.092	5.864e-16	++++	0	2.513	3	0.473	1.91053e-13
cg12807187	5.479	4.268e-08	++++	33.6	4.519	3	0.2106	3.52201e-06
cg12807628	-3.976	7.013e-05	----	47.9	5.759	3	0.1239	0.00312259
cg12808447	3.954	7.673e-05	++++	0	1.102	3	0.7766	0.0033882
cg12808596	3.963	7.39e-05	++++	46.7	5.632	3	0.1309	0.00327382
cg12808990	4.468	7.894e-06	++++	27.1	4.114	3	0.2494	0.000427454
cg12809324	7.028	2.097e-12	++++	40.4	5.036	3	0.1692	3.63539e-10
cg12809489	7.576	3.557e-14	++++	0	0.764	3	0.8581	8.43284e-12
cg12811033	-10.064	8.008e-24	----	0	1.692	3	0.6388	1.77162e-20
cg12811284	-6.165	7.026e-10	----	27.7	4.149	3	0.2458	7.85558e-08
cg12811617	-4.775	1.801e-06	----	52.3	6.286	3	0.0985	0.000110541
cg12812068	7.943	1.971e-15	++++	0	2.487	3	0.4776	5.8462e-13
cg12812394	7.265	3.727e-13	++++	0	1.901	3	0.5932	7.37906e-11
cg12813394	-6.623	3.512e-11	----	0	2.73	3	0.4351	4.92905e-09
cg12813441	-5.842	5.159e-09	----	47.5	5.719	3	0.1261	4.98134e-07
cg12813754	3.3	0.0009673	++++	0	1.988	3	0.5749	0.0328361
cg12813797	-7.911	2.554e-15	----	49.3	5.917	3	0.1157	7.40945e-13
cg12813802	6.967	3.23e-12	++++	0	2.242	3	0.5237	5.41788e-10
cg12814353	-3.816	0.0001355	----	39.7	4.974	3	0.1737	0.00566559
cg12814766	3.762	0.0001688	++++	17.3	3.628	3	0.3045	0.00690616
cg12815355	7.765	8.141e-15	++++	60.3	7.551	3	0.05626	2.15794e-12
cg12816876	-3.242	0.001186	----	35.1	4.621	3	0.2017	0.0393063
cg12816936	4.734	2.201e-06	++++	40.7	5.055	3	0.1678	0.000132809
cg12817389	7.818	5.371e-15	++++	51.6	6.193	3	0.1026	1.46747e-12
cg12817908	-6.564	5.251e-11	----	45.3	5.488	3	0.1393	7.15044e-09
cg12819393	-3.228	0.001247	----	46.1	5.565	3	0.1348	0.0410689
cg12819747	7.673	1.674e-14	++++	21.8	3.836	3	0.2797	4.20655e-12
cg12820461	4.257	2.075e-05	++++	0	1.739	3	0.6282	0.00103338
cg12820608	-6.865	6.651e-12	----	8.4	3.276	3	0.3509	1.05894e-09
cg12821315	5.567	2.587e-08	++++	0	1.581	3	0.6636	2.21403e-06
cg12821367	5.749	9.003e-09	++++	50.7	6.089	3	0.1074	8.33954e-07
cg12821539	4.327	1.509e-05	++++	33.3	4.5	3	0.2123	0.000773363
cg12821702	5.428	5.714e-08	++++	0	1.016	3	0.7973	4.61187e-06
cg12821724	-9.661	4.417e-22	----	0	2.557	3	0.4652	5.70523e-19
cg12821876	4.07	4.693e-05	++++	0	1.465	3	0.6904	0.0021704
cg12821980	-8.677	4.062e-18	----	24.7	3.983	3	0.2633	2.04681e-15
cg12823839	-4.102	4.087e-05	----	4.1	3.129	3	0.3722	0.00191443
cg12826247	-7.943	1.971e-15	----	0	2.792	3	0.4248	5.8462e-13
cg12827530	-3.433	0.0005963	----	23.9	3.943	3	0.2677	0.0213624
cg12828073	-6.932	4.146e-12	----	36.9	4.757	3	0.1905	6.82638e-10
cg12828075	7.899	2.822e-15	++++	0	3	3	0.3916	8.12067e-13
