## Supplementary material for "Peripheral blood DNA methylation partially reports on immune cell type composition in the frontal brain": Table S3 (part 6 of 7)

### Sheet: Oligodendrocyte (continued)
CpG site	Zscore	P.value	Direction	HetISq	HetChiSq	HetDf	HetPVal	FDR
cg12828462	4.65	3.314e-06	++++	52.3	6.294	3	0.09814	0.000193128
cg12828656	7.717	1.194e-14	++++	43.8	5.334	3	0.1489	3.07573e-12
cg12829325	-8.549	1.242e-17	----	0	2.184	3	0.5352	5.6515e-15
cg12829360	4.686	2.786e-06	++++	14.1	3.493	3	0.3217	0.000164789
cg12831208	-8.287	1.163e-16	----	0	2.918	3	0.4044	4.34125e-14
cg12832204	-4.45	8.57e-06	----	57.4	7.047	3	0.07041	0.000460876
cg12832726	-9.748	1.882e-22	----	40.9	5.072	3	0.1666	2.70126e-19
cg12833048	-6.406	1.498e-10	----	38.8	4.899	3	0.1793	1.88205e-08
cg12833931	3.356	0.0007917	++++	0	2.472	3	0.4804	0.0275055
cg12835183	-5.274	1.332e-07	----	3.2	3.098	3	0.3767	1.00579e-05
cg12836643	-7.251	4.144e-13	----	0	0.708	3	0.8713	8.14317e-11
cg12836721	-6.97	3.164e-12	----	0	2.6	3	0.4576	5.31817e-10
cg12838061	3.965	7.328e-05	++++	0	1.289	3	0.7316	0.00324918
cg12838303	3.508	0.0004519	++++	13.4	3.465	3	0.3254	0.0166797
cg12839593	-4.442	8.932e-06	----	0	0.356	3	0.9493	0.000478519
cg12840024	7.031	2.047e-12	++++	60.3	7.549	3	0.05632	3.55512e-10
cg12840818	-6.665	2.638e-11	----	30.2	4.299	3	0.231	3.77737e-09
cg12841650	7.854	4.043e-15	++++	26	4.054	3	0.2557	1.12997e-12
cg12842646	5.698	1.211e-08	++++	31.2	4.359	3	0.2252	1.09628e-06
cg12843448	4.907	9.27e-07	++++	43.5	5.311	3	0.1504	6.00801e-05
cg12844366	6.662	2.705e-11	++++	48.9	5.869	3	0.1182	3.86755e-09
cg12845895	5.722	1.053e-08	++++	0	2.71	3	0.4385	9.63603e-07
cg12845990	4.825	1.397e-06	++++	0	2.801	3	0.4233	8.76201e-05
cg12846139	7.999	1.257e-15	++++	39.9	4.995	3	0.1722	3.85531e-13
cg12846656	-3.948	7.888e-05	----	0	1.105	3	0.7758	0.00347357
cg12847240	4.388	1.146e-05	++++	0	2.407	3	0.4924	0.000601412
cg12847536	-5.547	2.904e-08	----	0	0.421	3	0.9358	2.46622e-06
cg12850078	-3.355	0.0007938	----	36.8	4.75	3	0.1911	0.0275707
cg12850396	3.905	9.425e-05	++++	35.3	4.636	3	0.2005	0.00408203
cg12850822	3.511	0.000447	++++	0	1.1	3	0.777	0.0165179
cg12853199	6.938	3.977e-12	++++	40	5.002	3	0.1717	6.57106e-10
cg12853521	4.478	7.528e-06	++++	0	2.899	3	0.4075	0.00040955
cg12853539	4.369	1.246e-05	++++	49.2	5.908	3	0.1162	0.000649074
cg12854611	-4.002	6.294e-05	----	26.2	4.066	3	0.2545	0.00282988
cg12854656	3.608	0.0003086	++++	0	1.703	3	0.6363	0.0118552
cg12855271	5.614	1.975e-08	++++	0	1.287	3	0.7322	1.72276e-06
cg12856447	-7.26	3.869e-13	----	33.1	4.485	3	0.2136	7.64097e-11
cg12856708	-5.096	3.47e-07	----	37.1	4.771	3	0.1894	2.42986e-05
cg12857875	4.735	2.188e-06	++++	0	2.057	3	0.5608	0.000132098
cg12858416	4.949	7.444e-07	++++	0	1.474	3	0.6883	4.9144e-05
cg12859054	4.329	1.495e-05	++++	0	2.626	3	0.453	0.000766764
cg12859720	3.31	0.0009323	++++	54.9	6.656	3	0.0837	0.0317915
cg12860109	-4.955	7.245e-07	----	0	0.509	3	0.9169	4.79461e-05
cg12860764	7.099	1.261e-12	++++	55.1	6.686	3	0.08262	2.28023e-10
cg12861418	-3.258	0.001123	----	0	0.484	3	0.9223	0.037448
cg12861503	-3.303	0.000956	----	27.5	4.137	3	0.247	0.0325014
cg12861602	5.851	4.872e-09	++++	0	1.593	3	0.6611	4.72638e-07
cg12861622	-3.437	0.0005889	----	34.7	4.597	3	0.2038	0.0211273
cg12862950	-3.439	0.0005836	----	0	1.613	3	0.6564	0.0209624
cg12863443	7.621	2.522e-14	++++	26.8	4.098	3	0.251	6.13835e-12
cg12863927	-10.223	1.569e-24	----	0	1.329	3	0.7222	4.3086e-21
cg12864721	-3.641	0.0002721	----	30.4	4.308	3	0.2301	0.0105886
cg12865818	6.644	3.043e-11	++++	0	2.852	3	0.4151	4.31397e-09
cg12865939	-4.857	1.189e-06	----	41.7	5.142	3	0.1617	7.54865e-05
cg12866769	4.866	1.139e-06	++++	49.2	5.911	3	0.116	7.25731e-05
cg12867610	-4.465	8.013e-06	----	53	6.378	3	0.09461	0.000433391
cg12867763	-10.336	4.847e-25	----	31	4.349	3	0.2262	1.55864e-21
cg12868359	3.406	0.0006598	++++	48.6	5.838	3	0.1198	0.023372
cg12869240	-3.433	0.0005969	----	22	3.847	3	0.2785	0.0213821
cg12869958	5.986	2.146e-09	++++	0	0.952	3	0.813	2.21457e-07
cg12871937	4	6.345e-05	++++	49.1	5.895	3	0.1168	0.00285054
cg12872560	3.311	0.000931	++++	0	1.138	3	0.7678	0.0317526
cg12873454	9.301	1.39e-20	++++	53.5	6.445	3	0.09187	1.20639e-17
cg12873476	4.748	2.055e-06	++++	24.5	3.976	3	0.2641	0.000124718
cg12873707	-4.238	2.251e-05	----	58.1	7.155	3	0.0671	0.00111245
cg12873903	-9.296	1.454e-20	----	44.2	5.373	3	0.1464	1.25564e-17
cg12873919	-4.894	9.873e-07	----	3.9	3.122	3	0.3731	6.36576e-05
cg12874035	-7.227	4.934e-13	----	45	5.454	3	0.1414	9.56876e-11
cg12874181	-4.473	7.729e-06	----	49.3	5.915	3	0.1158	0.000419289
cg12874792	-3.542	0.0003967	----	30	4.283	3	0.2325	0.0148557
cg12875039	5.97	2.373e-09	++++	30.9	4.343	3	0.2267	2.43026e-07
cg12876620	8.73	2.538e-18	++++	23.9	3.94	3	0.268	1.33541e-15
cg12876855	-4.259	2.05e-05	----	21.6	3.824	3	0.2811	0.00102201
cg12877039	-7.63	2.351e-14	----	0	2.937	3	0.4014	5.75508e-12
cg12877223	4.986	6.177e-07	++++	34	4.548	3	0.2081	4.13827e-05
cg12877853	3.668	0.0002449	++++	60.3	7.559	3	0.05607	0.00963591
cg12878216	-5.106	3.292e-07	----	54.8	6.64	3	0.08431	2.31396e-05
cg12878228	-3.467	0.0005263	----	0	2.617	3	0.4545	0.0191178
cg12880300	-5.744	9.259e-09	----	0	2.12	3	0.5478	8.55956e-07
cg12883980	6.86	6.875e-12	++++	55.5	6.743	3	0.08057	1.09226e-09
cg12884128	4.998	5.788e-07	++++	58.5	7.228	3	0.06498	3.89637e-05
cg12885432	5.675	1.388e-08	++++	39.7	4.975	3	0.1736	1.24363e-06
cg12885484	4.697	2.637e-06	++++	0	0.767	3	0.8573	0.000156687
cg12887033	-4.903	9.44e-07	----	52.7	6.34	3	0.09618	6.10843e-05
cg12887711	-4.737	2.17e-06	----	61.1	7.711	3	0.05238	0.000131112
cg12888521	-4.156	3.24e-05	----	22.7	3.881	3	0.2746	0.00154928
cg12889538	5.161	2.453e-07	++++	60.3	7.558	3	0.0561	1.76618e-05
cg12889817	-10.041	1.008e-23	----	13.9	3.483	3	0.3229	2.15648e-20
cg12890291	-6.255	3.965e-10	----	41.5	5.132	3	0.1624	4.62049e-08
cg12890346	7.09	1.343e-12	++++	9	3.296	3	0.3482	2.4132e-10
cg12890388	6.474	9.518e-11	++++	49.7	5.961	3	0.1135	1.23789e-08
cg12890430	-9.283	1.653e-20	----	0	1.717	3	0.6332	1.40413e-17
cg12892054	3.327	0.0008766	++++	0	0.896	3	0.8264	0.0301033
cg12893030	-7.821	5.244e-15	----	52.9	6.367	3	0.09508	1.43564e-12
cg12893373	3.793	0.0001491	++++	38.9	4.907	3	0.1787	0.00617839
cg12894947	7.758	8.645e-15	++++	0	2.078	3	0.5563	2.28152e-12
cg12895179	6.41	1.456e-10	++++	38.6	4.888	3	0.1802	1.83381e-08
cg12895304	6.557	5.496e-11	++++	10.2	3.339	3	0.3422	7.46018e-09
cg12895674	-4.351	1.355e-05	----	38.6	4.884	3	0.1805	0.000700805
cg12896170	4.897	9.728e-07	++++	0	2.757	3	0.4307	6.27866e-05
cg12897502	6.128	8.924e-10	++++	0	2.828	3	0.4189	9.80781e-08
cg12897844	-3.424	0.0006178	----	0	1.161	3	0.7624	0.0220344
cg12898512	4.06	4.897e-05	++++	56.7	6.932	3	0.07409	0.00225638
cg12899381	5.522	3.348e-08	++++	2.6	3.08	3	0.3795	2.81436e-06
cg12899423	7.923	2.312e-15	++++	9.9	3.331	3	0.3434	6.7702e-13
cg12899747	5.114	3.152e-07	++++	60.2	7.533	3	0.05673	2.22332e-05
cg12900649	-7.653	1.965e-14	----	36.3	4.707	3	0.1945	4.87595e-12
cg12901910	-4.513	6.401e-06	----	0	1.508	3	0.6803	0.000352808
cg12902039	-4.001	6.317e-05	----	44.8	5.438	3	0.1424	0.00283944
cg12902896	6.847	7.56e-12	++++	26.1	4.057	3	0.2554	1.19197e-09
cg12903024	-9.706	2.857e-22	----	48.8	5.863	3	0.1185	3.91036e-19
cg12903224	-5.931	3.009e-09	----	8.7	3.285	3	0.3497	3.02761e-07
cg12904135	4.637	3.541e-06	++++	58.1	7.166	3	0.06679	0.000205209
cg12905085	-4.466	7.953e-06	----	52.2	6.271	3	0.09915	0.000430451
cg12905371	3.756	0.0001728	++++	0	2.909	3	0.4059	0.00705458
cg12906748	-4.974	6.553e-07	----	31.2	4.358	3	0.2254	4.3711e-05
cg12906975	6.966	3.27e-12	++++	37.5	4.801	3	0.187	5.47825e-10
cg12907959	-5.056	4.283e-07	----	0	2.294	3	0.5137	2.94989e-05
cg12908399	-5.109	3.243e-07	----	17.7	3.646	3	0.3023	2.28261e-05
cg12908660	7.313	2.606e-13	++++	40.5	5.038	3	0.169	5.30033e-11
cg12909523	-7.162	7.94e-13	----	61.1	7.72	3	0.05216	1.4862e-10
cg12909925	-6.583	4.601e-11	----	59	7.313	3	0.06258	6.33244e-09
cg12911095	5.967	2.414e-09	++++	24.3	3.961	3	0.2658	2.46719e-07
cg12912293	3.353	0.0007983	++++	45.9	5.548	3	0.1358	0.0277159
cg12912758	-8.206	2.287e-16	----	0	1.873	3	0.5992	8.05056e-14
cg12912809	3.462	0.0005353	++++	0	2.29	3	0.5144	0.0194121
cg12912920	-3.959	7.539e-05	----	59.1	7.343	3	0.06173	0.0033342
cg12913512	5.112	3.19e-07	++++	0	0.306	3	0.9589	2.24804e-05
cg12914014	6.392	1.641e-10	++++	31.8	4.399	3	0.2215	2.04636e-08
cg12914733	5.198	2.017e-07	++++	51.6	6.192	3	0.1026	1.47459e-05
cg12916580	9.453	3.295e-21	++++	0	2.475	3	0.4798	3.34927e-18
cg12916710	-4.299	1.712e-05	----	14.1	3.492	3	0.3219	0.000867532
cg12917938	-4.734	2.198e-06	----	54.1	6.54	3	0.08808	0.00013264
cg12918275	-4.694	2.68e-06	----	0	2.693	3	0.4414	0.000159002
cg12919119	8.037	9.241e-16	++++	35	4.612	3	0.2025	2.90501e-13
cg12919829	6.375	1.827e-10	++++	16.6	3.595	3	0.3086	2.26103e-08
cg12920004	-6.487	8.741e-11	----	9.3	3.306	3	0.3468	1.14522e-08
cg12921411	8.044	8.721e-16	++++	0	1.965	3	0.5797	2.75892e-13
cg12921799	-4.185	2.852e-05	----	37.4	4.796	3	0.1874	0.00137923
cg12922093	4.474	7.682e-06	++++	56.6	6.908	3	0.07488	0.000417071
cg12923233	4.102	4.103e-05	++++	55.8	6.788	3	0.07897	0.0019213
cg12924164	-4.328	1.507e-05	----	59.8	7.465	3	0.05846	0.000772445
cg12924525	-3.738	0.0001853	----	18.6	3.686	3	0.2974	0.00750937
cg12924899	6.875	6.193e-12	++++	22.6	3.877	3	0.275	9.90333e-10
cg12924956	-3.207	0.001341	----	56	6.815	3	0.07804	0.043816
cg12925881	3.8	0.000145	++++	0	0.99	3	0.8036	0.00602485
cg12926300	-3.292	0.000994	----	49.5	5.941	3	0.1145	0.0336408
cg12926358	4.36	1.304e-05	++++	0	1.069	3	0.7845	0.000676599
cg12926596	-6.243	4.284e-10	----	0	1.443	3	0.6954	4.96591e-08
cg12927153	-3.86	0.0001136	----	51.4	6.178	3	0.1033	0.00483258
cg12927498	-6.733	1.66e-11	----	3.8	3.119	3	0.3736	2.4637e-09
cg12929027	5.897	3.704e-09	++++	41.9	5.164	3	0.1602	3.66746e-07
cg12930124	-4.798	1.602e-06	----	40.6	5.046	3	0.1684	9.94085e-05
cg12931707	-10.033	1.096e-23	----	0	1.822	3	0.6101	2.31799e-20
cg12933162	-5.816	6.021e-09	----	11.1	3.375	3	0.3374	5.7444e-07
cg12934016	3.882	0.0001036	++++	34.2	4.559	3	0.207	0.00444787
cg12934366	-4.765	1.884e-06	----	0	2.544	3	0.4674	0.000115216
cg12935178	-7.484	7.182e-14	----	60.8	7.652	3	0.05377	1.611e-11
cg12935434	-6.461	1.037e-10	----	16	3.573	3	0.3114	1.33957e-08
cg12935478	-4.897	9.735e-07	----	40.9	5.073	3	0.1666	6.28271e-05
cg12935937	-8.229	1.886e-16	----	0	2.458	3	0.483	6.7535e-14
cg12936747	-5.904	3.554e-09	----	0	0.37	3	0.9463	3.52972e-07
cg12937133	4.332	1.478e-05	++++	0	2.788	3	0.4255	0.000758825
cg12937413	7.917	2.431e-15	++++	21.8	3.837	3	0.2796	7.08349e-13
cg12937580	-6.222	4.904e-10	----	30.7	4.328	3	0.2282	5.63252e-08
cg12938128	3.97	7.188e-05	++++	54.2	6.553	3	0.08761	0.00319278
cg12939918	5.003	5.656e-07	++++	25.3	4.017	3	0.2597	3.81474e-05
cg12940269	5.452	4.977e-08	++++	0	2.628	3	0.4526	4.06034e-06
cg12940420	3.28	0.001037	++++	15.2	3.536	3	0.3161	0.0349131
cg12940522	6.473	9.615e-11	++++	28.8	4.212	3	0.2395	1.24957e-08
cg12940747	-9.121	7.445e-20	----	50.1	6.016	3	0.1108	5.37716e-17
cg12940923	5.502	3.752e-08	++++	6.3	3.202	3	0.3616	3.12783e-06
cg12940993	-9.055	1.362e-19	----	16.8	3.607	3	0.3071	9.25734e-17
cg12941369	4.792	1.648e-06	++++	52.7	6.343	3	0.09607	0.000102007
cg12942155	7.103	1.223e-12	++++	0	2.651	3	0.4486	2.21707e-10
cg12942606	6.8	1.047e-11	++++	49.7	5.968	3	0.1132	1.61123e-09
cg12942878	-7.16	8.081e-13	----	0	0.792	3	0.8513	1.51074e-10
cg12943363	8.655	4.924e-18	++++	36.7	4.738	3	0.192	2.43576e-15
cg12944530	-4.215	2.494e-05	----	0	1.678	3	0.6418	0.00122112
cg12946440	-8.865	7.652e-19	----	0	2.745	3	0.4326	4.44932e-16
cg12950066	-3.708	0.0002091	----	0	0.562	3	0.9051	0.00836996
cg12951224	-3.693	0.0002216	----	0	1.172	3	0.7598	0.00881403
cg12951488	-5.493	3.947e-08	----	13.5	3.47	3	0.3247	3.2767e-06
cg12952446	4.976	6.483e-07	++++	0	2.969	3	0.3965	4.32741e-05
cg12957986	-6.706	2.004e-11	----	0	0.592	3	0.8984	2.93398e-09
cg12958778	-8.085	6.235e-16	----	28.8	4.211	3	0.2396	2.02201e-13
cg12959121	-4.676	2.929e-06	----	32.9	4.474	3	0.2146	0.000172485
cg12959820	7.046	1.846e-12	++++	31.6	4.383	3	0.2229	3.23526e-10
cg12960126	-10.122	4.428e-24	----	0	1.533	3	0.6746	1.06004e-20
cg12961069	-4.786	1.701e-06	----	56.8	6.941	3	0.0738	0.000104967
cg12962778	3.306	0.0009458	++++	32.3	4.43	3	0.2186	0.0321943
cg12964065	-7.223	5.09e-13	----	35.2	4.631	3	0.2009	9.85363e-11
cg12964657	7.803	6.061e-15	++++	16.1	3.577	3	0.3109	1.64284e-12
cg12964970	-8.262	1.43e-16	----	38.2	4.854	3	0.1828	5.24289e-14
cg12965512	-8.575	9.866e-18	----	43.1	5.277	3	0.1526	4.5801e-15
cg12965603	3.431	0.0006021	++++	34.3	4.567	3	0.2064	0.021544
cg12965833	-5.875	4.219e-09	----	47.6	5.728	3	0.1256	4.13463e-07
cg12967164	-9.19	3.93e-20	----	21	3.799	3	0.284	3.04252e-17
cg12967327	4.865	1.143e-06	++++	50.3	6.031	3	0.1101	7.27994e-05
cg12967723	-6.408	1.476e-10	----	0	2.098	3	0.5523	1.85666e-08
cg12969595	-3.242	0.001188	----	0	0.382	3	0.944	0.0393651
cg12970171	-7.217	5.302e-13	----	55.5	6.737	3	0.08077	1.02411e-10
cg12970512	5.346	8.968e-08	++++	39.7	4.977	3	0.1735	6.98388e-06
cg12970730	6.509	7.541e-11	++++	47.5	5.715	3	0.1263	9.98635e-09
cg12972233	-5.342	9.194e-08	----	8.6	3.284	3	0.3499	7.14722e-06
cg12972447	7.342	2.103e-13	++++	15.5	3.551	3	0.3143	4.34574e-11
cg12973365	4.558	5.167e-06	++++	25.4	4.023	3	0.259	0.000289966
cg12973904	-3.989	6.648e-05	----	39.8	4.98	3	0.1732	0.00297441
cg12974138	-5.853	4.825e-09	----	36.3	4.707	3	0.1946	4.68394e-07
cg12974832	9.651	4.86e-22	++++	55.2	6.7	3	0.08208	6.17657e-19
cg12975470	5.581	2.385e-08	++++	0	2.531	3	0.4696	2.05253e-06
cg12975597	-4.598	4.273e-06	----	35.3	4.639	3	0.2002	0.000244001
cg12975603	7.109	1.17e-12	++++	41.8	5.156	3	0.1607	2.12903e-10
cg12976463	-5.864	4.532e-09	----	55	6.665	3	0.08337	4.42084e-07
cg12976582	5.066	4.063e-07	++++	0	1.964	3	0.5798	2.81e-05
cg12976793	-4.218	2.465e-05	----	58.6	7.247	3	0.06442	0.00120831
cg12977135	7.741	9.885e-15	++++	0	1.331	3	0.7218	2.58069e-12
cg12977447	-5.246	1.556e-07	----	0	2.018	3	0.5687	1.15998e-05
cg12977548	-3.428	0.0006084	----	0	1.339	3	0.72	0.0217376
cg12978308	5.249	1.528e-07	++++	55.8	6.783	3	0.07915	1.14124e-05
cg12979120	-3.301	0.0009624	----	0	1.442	3	0.6957	0.0326886
cg12979590	7.17	7.482e-13	++++	42.4	5.21	3	0.157	1.40799e-10
cg12979921	3.535	0.0004077	++++	0	2.769	3	0.4286	0.0152213
cg12980549	-5.833	5.447e-09	----	12.2	3.419	3	0.3315	5.23876e-07
cg12981843	7.179	6.999e-13	++++	0	2.684	3	0.443	1.32497e-10
cg12981876	3.667	0.0002453	++++	0	0.973	3	0.8077	0.00964975
cg12983196	3.469	0.0005223	++++	43.3	5.291	3	0.1517	0.018985
cg12983394	-6.517	7.154e-11	----	0	2.636	3	0.4512	9.51269e-09
cg12983550	-6.755	1.43e-11	----	59.2	7.348	3	0.06161	2.1464e-09
cg12983741	5.927	3.087e-09	++++	51.3	6.156	3	0.1043	3.1002e-07
cg12986110	-5.482	4.197e-08	----	0	0.85	3	0.8375	3.46849e-06
cg12986700	-7.55	4.352e-14	----	42	5.17	3	0.1598	1.01379e-11
cg12988118	3.933	8.39e-05	++++	0	1.494	3	0.6838	0.00367461
cg12988380	-5.688	1.285e-08	----	0	2.067	3	0.5586	1.15778e-06
cg12988946	5.274	1.335e-07	++++	41.4	5.117	3	0.1634	1.00794e-05
cg12989342	5.8	6.634e-09	++++	25.4	4.023	3	0.259	6.28878e-07
cg12989344	4.844	1.27e-06	++++	50.7	6.09	3	0.1073	8.0252e-05
cg12990116	4.166	3.096e-05	++++	18.2	3.666	3	0.2999	0.00148662
cg12991093	4.47	7.809e-06	++++	0	1.87	3	0.5999	0.00042324
cg12991125	5.064	4.102e-07	++++	25.5	4.025	3	0.2588	2.83486e-05
cg12991365	-3.329	0.0008725	----	43.1	5.272	3	0.1529	0.0299772
cg12991385	6.281	3.368e-10	++++	30.4	4.308	3	0.2301	3.97332e-08
cg12992152	4.209	2.563e-05	++++	43.2	5.278	3	0.1526	0.0012511
cg12992443	9.362	7.836e-21	++++	10.1	3.336	3	0.3427	7.23401e-18
cg12993543	-3.825	0.0001308	----	0	1.598	3	0.6597	0.0054887
cg12993715	5.503	3.74e-08	++++	0	2.983	3	0.3943	3.11853e-06
cg12994657	-9.104	8.679e-20	----	0.9	3.027	3	0.3874	6.17052e-17
cg12995941	-3.257	0.001124	----	54.8	6.643	3	0.0842	0.037477
cg12996913	-5.437	5.416e-08	----	25.6	4.034	3	0.2579	4.39006e-06
cg12997404	8.751	2.11e-18	++++	55.7	6.774	3	0.07946	1.12712e-15
cg12997635	-4.898	9.701e-07	----	0	2.874	3	0.4114	6.26264e-05
cg12999267	8.696	3.444e-18	++++	36.7	4.737	3	0.1921	1.76488e-15
cg12999296	-4.429	9.474e-06	----	43.8	5.338	3	0.1486	0.000505209
cg12999366	-3.767	0.0001655	----	24.4	3.968	3	0.265	0.00678334
cg13001142	5.535	3.116e-08	++++	46.3	5.583	3	0.1338	2.63256e-06
cg13001289	-7.911	2.559e-15	----	0	2.946	3	0.4	7.42229e-13
cg13001878	3.554	0.0003801	++++	0	1.52	3	0.6777	0.0142939
cg13002044	4.178	2.937e-05	++++	0	2.893	3	0.4084	0.0014164
cg13002454	-3.578	0.0003467	----	60.7	7.629	3	0.05433	0.0131561
cg13002506	5.904	3.545e-09	++++	0	1.584	3	0.6631	3.52105e-07
cg13003011	-8.127	4.396e-16	----	42.9	5.249	3	0.1544	1.46687e-13
cg13003178	-7.852	4.109e-15	----	28	4.166	3	0.2441	1.14693e-12
cg13004792	3.598	0.0003201	++++	0	0.61	3	0.8942	0.0122488
cg13005228	-3.842	0.000122	----	0	0.187	3	0.9796	0.00515452
cg13007207	8.74	2.338e-18	++++	48	5.767	3	0.1235	1.23669e-15
cg13008252	6.537	6.291e-11	++++	0	2.835	3	0.4177	8.45702e-09
cg13008935	5.625	1.86e-08	++++	59.5	7.403	3	0.06011	1.63018e-06
cg13010869	-6.082	1.186e-09	----	55	6.661	3	0.08353	1.27696e-07
cg13011452	6.521	6.968e-11	++++	0	0.713	3	0.8701	9.28201e-09
cg13011604	7.158	8.158e-13	++++	0	0.563	3	0.9048	1.52415e-10
cg13012686	4.758	1.958e-06	++++	0	1.284	3	0.733	0.000119362
cg13014394	3.706	0.0002104	++++	34.6	4.586	3	0.2047	0.00841758
cg13015284	8.27	1.34e-16	++++	36.8	4.744	3	0.1915	4.94014e-14
cg13016528	6.545	5.968e-11	++++	42.2	5.192	3	0.1582	8.05201e-09
cg13016732	3.635	0.0002779	++++	35.6	4.66	3	0.1984	0.010791
cg13017813	9.546	1.353e-21	++++	39.2	4.936	3	0.1765	1.52922e-18
cg13017983	-5.809	6.285e-09	----	4.5	3.142	3	0.3703	5.97497e-07
cg13018197	7.587	3.27e-14	++++	55.4	6.732	3	0.08093	7.81238e-12
cg13018639	-4.085	4.41e-05	----	0	2.64	3	0.4505	0.00205118
cg13018725	-4.64	3.49e-06	----	37.5	4.802	3	0.1869	0.000202525
cg13019306	-9.393	5.823e-21	----	0	2.576	3	0.4617	5.5311e-18
cg13019568	-8.057	7.82e-16	----	0	0.764	3	0.858	2.49334e-13
cg13019868	-4.304	1.676e-05	----	41.3	5.11	3	0.1639	0.000850852
cg13020386	-3.303	0.0009576	----	25.6	4.033	3	0.2579	0.0325486
cg13021479	9.085	1.039e-19	++++	23.6	3.925	3	0.2697	7.24994e-17
cg13021857	3.843	0.0001214	++++	30.4	4.31	3	0.2299	0.00513134
cg13022534	-6.998	2.605e-12	----	51.6	6.202	3	0.1022	4.44655e-10
cg13022624	3.599	0.0003199	++++	0	1.612	3	0.6567	0.0122418
cg13023621	-4.727	2.28e-06	----	25.4	4.02	3	0.2593	0.000137151
cg13023677	6.687	2.274e-11	++++	59	7.313	3	0.06256	3.29967e-09
cg13024807	-8.883	6.505e-19	----	48.1	5.784	3	0.1226	3.84091e-16
cg13025668	-4.203	2.633e-05	----	0	2.216	3	0.5288	0.00128192
cg13026370	7.903	2.717e-15	++++	10.9	3.368	3	0.3382	7.84026e-13
cg13026730	4.318	1.577e-05	++++	0	1.528	3	0.6759	0.000805113
cg13026782	7.552	4.281e-14	++++	0	0.406	3	0.9391	9.98867e-12
cg13027727	6.678	2.426e-11	++++	0	1.367	3	0.7132	3.4993e-09
cg13027851	-9.673	3.92e-22	----	40.3	5.027	3	0.1699	5.14286e-19
cg13028700	8.3	1.038e-16	++++	0	2.108	3	0.5502	3.91634e-14
cg13029400	-7.638	2.214e-14	----	0	2.797	3	0.4239	5.44127e-12
cg13031251	6.988	2.786e-12	++++	34.3	4.566	3	0.2065	4.72598e-10
cg13031551	6.529	6.608e-11	++++	0	2.162	3	0.5394	8.84195e-09
cg13033722	-4.957	7.146e-07	----	0	2.724	3	0.4361	4.73477e-05
cg13033858	5.179	2.233e-07	++++	49.8	5.98	3	0.1126	1.61946e-05
cg13033898	6.743	1.553e-11	++++	40.3	5.026	3	0.1699	2.31496e-09
cg13034073	-6.673	2.51e-11	----	28.8	4.215	3	0.2391	3.61143e-09
cg13036855	-3.843	0.0001215	----	0	1.052	3	0.7888	0.00513482
cg13038229	-5.881	4.085e-09	----	0	1.214	3	0.7496	4.01468e-07
cg13038544	8.271	1.325e-16	++++	0	1.566	3	0.6671	4.8897e-14
cg13039585	-3.497	0.000471	----	38.9	4.912	3	0.1783	0.017305
cg13040418	4.293	1.763e-05	++++	47.1	5.67	3	0.1288	0.000891062
cg13041244	3.488	0.000486	++++	42.6	5.224	3	0.1561	0.0177961
cg13041637	4.259	2.053e-05	++++	0.2	3.007	3	0.3906	0.00102336
cg13043509	3.822	0.0001326	++++	0	1.745	3	0.6269	0.00555543
cg13043598	3.531	0.0004146	++++	21.1	3.802	3	0.2836	0.0154482
cg13046608	-6.188	6.101e-10	----	0	2.948	3	0.3996	6.89113e-08
cg13046688	4.328	1.505e-05	++++	43.7	5.329	3	0.1492	0.000771512
cg13047336	-6.782	1.184e-11	----	0	1.894	3	0.5947	1.80631e-09
cg13047511	-3.471	0.0005194	----	0	2.413	3	0.4912	0.0188901
cg13048171	-9.271	1.836e-20	----	42	5.173	3	0.1596	1.53992e-17
cg13048466	-6.042	1.52e-09	----	43.9	5.344	3	0.1482	1.60723e-07
cg13048591	6.509	7.583e-11	++++	0	1.528	3	0.6757	1.00348e-08
cg13048911	-5.254	1.486e-07	----	0	2.76	3	0.4302	1.11233e-05
cg13049261	4.051	5.106e-05	++++	38.3	4.86	3	0.1823	0.00234212
cg13049398	4.127	3.669e-05	++++	34.2	4.557	3	0.2073	0.00173482
cg13049432	-7.95	1.865e-15	----	39.1	4.93	3	0.177	5.55975e-13
cg13049624	6.256	3.937e-10	++++	49.3	5.92	3	0.1156	4.59012e-08
cg13049997	-5.481	4.232e-08	----	44.2	5.377	3	0.1462	3.49463e-06
cg13050070	5.367	7.995e-08	++++	9.1	3.3	3	0.3477	6.28443e-06
cg13050240	-5.846	5.033e-09	----	57.1	6.987	3	0.07233	4.86928e-07
cg13050716	-5.031	4.877e-07	----	46.7	5.624	3	0.1314	3.32634e-05
cg13050802	-6.452	1.101e-10	----	29.3	4.242	3	0.2365	1.41583e-08
cg13051017	-7.721	1.153e-14	----	25.2	4.011	3	0.2603	2.9778e-12
cg13052101	-4.961	7.031e-07	----	47.5	5.715	3	0.1264	4.66441e-05
cg13052638	7.096	1.284e-12	++++	11.6	3.393	3	0.3349	2.3181e-10
cg13052954	3.358	0.0007862	++++	49.7	5.963	3	0.1134	0.0273339
cg13053608	7.622	2.494e-14	++++	0	2.668	3	0.4457	6.07761e-12
cg13053914	8.463	2.61e-17	++++	43.9	5.346	3	0.1481	1.11125e-14
cg13054119	-5.807	6.366e-09	----	0	1.548	3	0.6712	6.04732e-07
cg13054321	4.01	6.078e-05	++++	55.3	6.715	3	0.08155	0.00274246
cg13054358	-8.846	9.044e-19	----	48.4	5.81	3	0.1212	5.17293e-16
cg13054378	-4.455	8.401e-06	----	43.1	5.275	3	0.1527	0.000452678
cg13054563	3.17	0.001527	++++	0	1.202	3	0.7526	0.0491015
cg13054613	-8.089	6.039e-16	----	27.7	4.152	3	0.2456	1.96385e-13
cg13055001	-5.918	3.25e-09	----	0	2.111	3	0.5497	3.24818e-07
cg13055709	-10.819	2.799e-27	----	0	1.303	3	0.7285	2.27697e-23
cg13056222	8.638	5.714e-18	++++	21.5	3.824	3	0.2811	2.79091e-15
cg13056927	4.896	9.773e-07	++++	44.2	5.372	3	0.1465	6.30504e-05
cg13057055	-4.722	2.331e-06	----	41.8	5.154	3	0.1609	0.000139982
cg13057167	-4.24	2.234e-05	----	0	1.335	3	0.7208	0.00110482
cg13057576	-5.928	3.069e-09	----	57.4	7.035	3	0.07078	3.08319e-07
cg13058786	-3.224	0.001262	----	42.3	5.196	3	0.158	0.041506
cg13060154	5.292	1.209e-07	++++	49.1	5.898	3	0.1167	9.199e-06
cg13060236	-5.625	1.852e-08	----	0	1.706	3	0.6355	1.62371e-06
cg13060434	3.453	0.0005553	++++	50.9	6.109	3	0.1064	0.0200575
cg13060454	-6.397	1.58e-10	----	53.6	6.468	3	0.09095	1.97627e-08
cg13062137	4.661	3.152e-06	++++	5.5	3.173	3	0.3657	0.000184449
cg13062627	-8.18	2.842e-16	----	8	3.261	3	0.353	9.81518e-14
cg13062888	3.501	0.0004639	++++	54.5	6.587	3	0.08631	0.0170714
cg13063207	6.389	1.671e-10	++++	60.2	7.544	3	0.05645	2.08147e-08
cg13063369	5.614	1.974e-08	++++	30.8	4.338	3	0.2272	1.72201e-06
cg13063614	4.971	6.675e-07	++++	0	2.349	3	0.5032	4.44608e-05
cg13063845	-7.364	1.791e-13	----	49.5	5.946	3	0.1143	3.74847e-11
cg13063900	-9.174	4.546e-20	----	22.7	3.882	3	0.2745	3.46871e-17
cg13064046	4.949	7.446e-07	++++	21.8	3.839	3	0.2794	4.91547e-05
cg13064789	4.475	7.64e-06	++++	51.4	6.168	3	0.1037	0.000414982
cg13065624	-4.919	8.684e-07	----	35.8	4.674	3	0.1973	5.65889e-05
cg13066043	-4.476	7.616e-06	----	1.6	3.049	3	0.3841	0.000413808
cg13066481	-7.498	6.473e-14	----	49	5.886	3	0.1173	1.46258e-11
cg13067139	4.141	3.463e-05	++++	0	1.718	3	0.6328	0.00164612
cg13068216	-7.053	1.753e-12	----	47.3	5.694	3	0.1275	3.08645e-10
cg13068379	-5.369	7.896e-08	----	0	2.7	3	0.4402	6.21376e-06
cg13069237	4.417	1e-05	++++	0	0.276	3	0.9646	0.000530739
cg13069985	-6.55	5.757e-11	----	0	1.25	3	0.741	7.78595e-09
cg13071068	-5.192	2.076e-07	----	0	2.452	3	0.484	1.51414e-05
cg13071069	-7.221	5.178e-13	----	55.1	6.686	3	0.08262	1.00135e-10
cg13071306	6.536	6.32e-11	++++	0	1.621	3	0.6547	8.49249e-09
cg13071812	-6.774	1.252e-11	----	7.4	3.239	3	0.3563	1.901e-09
cg13071869	3.546	0.0003905	++++	0	2.226	3	0.5268	0.0146466
cg13072890	7.954	1.806e-15	++++	22.2	3.854	3	0.2776	5.39751e-13
cg13073141	3.989	6.645e-05	++++	55.5	6.737	3	0.08076	0.00297322
cg13073773	-4.633	3.597e-06	----	0	1.172	3	0.7596	0.000208231
cg13074173	6.922	4.44e-12	++++	0	1.784	3	0.6184	7.27032e-10
cg13074203	6.583	4.622e-11	++++	9.2	3.305	3	0.3469	6.35932e-09
cg13074682	-3.8	0.0001449	----	0	2.563	3	0.464	0.00602117
cg13074813	-10.102	5.428e-24	----	51.2	6.146	3	0.1047	1.2586e-20
cg13075444	4.265	1.995e-05	++++	40.4	5.034	3	0.1693	0.000996865
cg13076468	5.423	5.849e-08	++++	0	1.402	3	0.705	4.71263e-06
cg13077031	-7.242	4.424e-13	----	9.7	3.323	3	0.3444	8.6495e-11
cg13077050	5.577	2.443e-08	++++	37.9	4.834	3	0.1844	2.09889e-06
cg13077545	-4.709	2.485e-06	----	0	0.93	3	0.8181	0.000148348
cg13077562	5.457	4.832e-08	++++	54.2	6.556	3	0.08746	3.95e-06
cg13077699	3.838	0.0001241	++++	0	0.588	3	0.8991	0.00523404
cg13077745	3.668	0.0002443	++++	2.4	3.073	3	0.3806	0.00961391
cg13077784	-7.54	4.703e-14	----	14.5	3.507	3	0.3199	1.0891e-11
cg13078381	-3.989	6.633e-05	----	0	2.802	3	0.4231	0.00296841
cg13078421	-6.591	4.379e-11	----	58.6	7.242	3	0.06457	6.04807e-09
cg13079047	5.131	2.878e-07	++++	0	2.807	3	0.4224	2.04595e-05
cg13080465	3.189	0.001426	++++	44	5.353	3	0.1477	0.0462353
cg13080927	-5.994	2.049e-09	----	56.5	6.89	3	0.07547	2.1213e-07
cg13081213	3.202	0.001367	++++	0	0.42	3	0.936	0.0445685
cg13081600	-3.735	0.0001878	----	12.8	3.44	3	0.3286	0.00760225
cg13083674	6.849	7.442e-12	++++	39.3	4.941	3	0.1761	1.1755e-09
cg13083679	4.18	2.913e-05	++++	60.2	7.538	3	0.05658	0.00140613
cg13084458	5.813	6.149e-09	++++	42.2	5.188	3	0.1586	5.8564e-07
cg13084731	4.57	4.874e-06	++++	37.8	4.819	3	0.1855	0.000275052
cg13086025	4.921	8.619e-07	++++	15.5	3.552	3	0.3141	5.62091e-05
cg13086983	7.151	8.589e-13	++++	1.1	3.034	3	0.3865	1.59834e-10
cg13090007	-5.841	5.175e-09	----	25.7	4.04	3	0.2572	4.99623e-07
cg13090417	3.926	8.62e-05	++++	0	0.628	3	0.8901	0.00376493
cg13092082	-6.03	1.644e-09	----	57.9	7.121	3	0.06814	1.72723e-07
cg13092433	6.328	2.48e-10	++++	40.4	5.036	3	0.1692	2.99628e-08
cg13093042	3.478	0.0005059	++++	8.5	3.28	3	0.3504	0.018447
cg13093285	5.902	3.597e-09	++++	0	2.785	3	0.426	3.56942e-07
cg13094313	6.466	1.006e-10	++++	18.9	3.7	3	0.2958	1.30238e-08
cg13095300	5.43	5.632e-08	++++	44.9	5.446	3	0.1419	4.55008e-06
cg13095416	-4.269	1.96e-05	----	21	3.797	3	0.2843	0.000980944
cg13096278	4.873	1.101e-06	++++	0	0.898	3	0.8259	7.03575e-05
cg13096351	4.129	3.645e-05	++++	51.5	6.187	3	0.1029	0.00172461
cg13096433	3.927	8.615e-05	++++	0	2.101	3	0.5518	0.00376293
cg13097102	-4.052	5.088e-05	----	11.9	3.407	3	0.333	0.00233469
cg13097407	5.123	3.012e-07	++++	16.2	3.581	3	0.3105	2.1335e-05
cg13098318	5.149	2.626e-07	++++	54.1	6.531	3	0.08845	1.8802e-05
cg13098379	-8.329	8.166e-17	----	0	2.235	3	0.5251	3.1361e-14
cg13099226	-5.875	4.222e-09	----	60.6	7.61	3	0.05479	4.13741e-07
cg13099330	-4.221	2.429e-05	----	0	1.636	3	0.6513	0.00119199
cg13099829	3.743	0.0001818	++++	44.1	5.365	3	0.1469	0.00738274
cg13099839	-5.823	5.79e-09	----	0	2.465	3	0.4816	5.53827e-07
cg13100600	5.243	1.583e-07	++++	42.2	5.193	3	0.1582	1.17879e-05
cg13101767	4.875	1.09e-06	++++	59.6	7.424	3	0.05953	6.97129e-05
cg13101963	5.403	6.567e-08	++++	43.2	5.283	3	0.1522	5.24488e-06
cg13103051	7.006	2.456e-12	++++	0	2.48	3	0.4788	4.21245e-10
cg13104185	-7.623	2.487e-14	----	17.4	3.631	3	0.3041	6.06397e-12
cg13104274	-5.726	1.028e-08	----	57.7	7.091	3	0.06905	9.41987e-07
cg13104880	-9.404	5.267e-21	----	0	1.751	3	0.6258	5.052e-18
cg13105327	-7.45	9.31e-14	----	21.1	3.804	3	0.2835	2.04953e-11
cg13105766	-3.505	0.0004566	----	0	0.539	3	0.9101	0.0168319
cg13106430	4.754	1.998e-06	++++	0	2.305	3	0.5115	0.0001216
cg13107144	6.434	1.239e-10	++++	33	4.476	3	0.2144	1.57936e-08
cg13109106	5.971	2.353e-09	++++	41.1	5.094	3	0.165	2.41083e-07
cg13110574	-3.934	8.34e-05	----	0	0.96	3	0.811	0.00365426
cg13113552	-3.734	0.0001883	----	33.4	4.503	3	0.212	0.00762094
cg13113599	-6.937	4.013e-12	----	56.8	6.945	3	0.07366	6.62421e-10
cg13113737	-7.492	6.79e-14	----	45.4	5.493	3	0.1391	1.52862e-11
cg13114028	7.804	5.984e-15	++++	52	6.254	3	0.09988	1.62299e-12
cg13114088	-9.689	3.365e-22	----	9.1	3.301	3	0.3475	4.50817e-19
cg13114696	6.065	1.318e-09	++++	9.9	3.33	3	0.3435	1.40833e-07
cg13116733	3.638	0.0002746	++++	0	0.531	3	0.9121	0.0106763
cg13118849	5.373	7.747e-08	++++	13.5	3.469	3	0.3248	6.10743e-06
cg13119578	-4.403	1.066e-05	----	41.8	5.151	3	0.1611	0.00056297
cg13120108	-5.113	3.17e-07	----	0	2.701	3	0.4401	2.23523e-05
cg13120756	7.906	2.659e-15	++++	33.8	4.533	3	0.2094	7.68657e-13
cg13120814	-6.444	1.162e-10	----	40	5.003	3	0.1716	1.48808e-08
cg13120986	-4.72	2.357e-06	----	56.6	6.919	3	0.07452	0.000141374
cg13122491	4.74	2.14e-06	++++	0	2.66	3	0.4471	0.000129429
cg13125488	4.411	1.031e-05	++++	50.9	6.116	3	0.1061	0.000546119
cg13125510	6.832	8.4e-12	++++	0	2.398	3	0.4941	1.31442e-09
cg13125537	-3.968	7.261e-05	----	25.6	4.033	3	0.2579	0.00322245
cg13126652	-10.152	3.249e-24	----	0	2.131	3	0.5457	8.1616e-21
cg13126871	-5.613	1.993e-08	----	41.7	5.146	3	0.1614	1.73747e-06
cg13129833	4.533	5.814e-06	++++	20.8	3.786	3	0.2855	0.000323027
cg13130319	-4.65	3.322e-06	----	47.9	5.753	3	0.1243	0.000193555
cg13131243	7.653	1.968e-14	++++	41.3	5.11	3	0.1639	4.88293e-12
cg13132577	-4.199	2.684e-05	----	0	1.926	3	0.588	0.00130462
cg13132884	3.539	0.0004011	++++	41.1	5.091	3	0.1652	0.0150001
cg13133560	-3.474	0.0005127	----	7.1	3.229	3	0.3576	0.0186737
cg13133883	-8.968	3.023e-19	----	40.8	5.068	3	0.1669	1.92134e-16
cg13134497	3.239	0.001198	++++	0	1.82	3	0.6105	0.039661
cg13134604	4.086	4.391e-05	++++	0	2.603	3	0.4569	0.00204304
cg13135455	-5.414	6.147e-08	----	0	2.755	3	0.431	4.93358e-06
cg13136655	5.011	5.424e-07	++++	27.9	4.162	3	0.2445	3.66808e-05
cg13136824	7.36	1.833e-13	++++	0	2.791	3	0.425	3.82958e-11
cg13139630	4.516	6.309e-06	++++	0	1.91	3	0.5913	0.000348114
cg13139843	-7.482	7.337e-14	----	0	2.805	3	0.4227	1.64293e-11
cg13139998	8.445	3.052e-17	++++	23.1	3.902	3	0.2722	1.28095e-14
cg13141061	-10.387	2.832e-25	----	0	2.215	3	0.529	9.99887e-22
cg13141289	5.713	1.112e-08	++++	36.9	4.758	3	0.1904	1.01398e-06
cg13142184	-7.181	6.917e-13	----	55.9	6.807	3	0.07833	1.3106e-10
cg13144783	-4.871	1.112e-06	----	0	0.84	3	0.8398	7.09887e-05
cg13145528	4.845	1.264e-06	++++	0	2.734	3	0.4344	7.98962e-05
cg13146553	5.246	1.552e-07	++++	56.7	6.936	3	0.07397	1.1573e-05
cg13147246	-3.65	0.0002621	----	24.2	3.956	3	0.2662	0.0102411
cg13147664	3.513	0.0004431	++++	39.4	4.95	3	0.1755	0.0163908
cg13148650	-6.401	1.548e-10	----	0	0.612	3	0.8936	1.93933e-08
cg13148669	-8.189	2.637e-16	----	57	6.984	3	0.0724	9.16083e-14
cg13149116	6.526	6.777e-11	++++	21.6	3.825	3	0.2809	9.05268e-09
cg13149442	-7.155	8.39e-13	----	0	2.874	3	0.4115	1.564e-10
cg13149736	4.247	2.167e-05	++++	54	6.516	3	0.08903	0.00107501
cg13150021	-6.543	6.04e-11	----	37.6	4.807	3	0.1865	8.13984e-09
cg13150306	4.226	2.374e-05	++++	15.4	3.547	3	0.3147	0.00116752
cg13150534	-5.122	3.022e-07	----	58.6	7.252	3	0.06427	2.1397e-05
cg13151664	7.153	8.492e-13	++++	0	2.641	3	0.4504	1.58222e-10
cg13152690	5.68	1.345e-08	++++	21.6	3.827	3	0.2807	1.20827e-06
cg13153009	-6.243	4.286e-10	----	24.4	3.97	3	0.2647	4.96778e-08
cg13153394	3.784	0.0001541	++++	0	1.347	3	0.718	0.0063617
cg13154925	-3.766	0.0001657	----	60.7	7.624	3	0.05445	0.00679068
cg13156589	6.229	4.692e-10	++++	0	2.165	3	0.5389	5.40193e-08
cg13157158	6.437	1.218e-10	++++	0	2.69	3	0.442	1.55435e-08
cg13157483	8.638	5.698e-18	++++	0	2.989	3	0.3933	2.78362e-15
cg13159071	-7.642	2.134e-14	----	22.1	3.852	3	0.2779	5.2581e-12
cg13159388	7.167	7.671e-13	++++	40.8	5.071	3	0.1667	1.44105e-10
cg13160251	3.504	0.0004588	++++	58.8	7.284	3	0.06337	0.0169058
cg13160331	-3.483	0.0004957	----	0	2.102	3	0.5515	0.0181125
cg13162577	3.746	0.0001797	++++	33.7	4.522	3	0.2103	0.00730684
cg13162690	-5.434	5.505e-08	----	18.5	3.683	3	0.2978	4.4551e-06
cg13164814	7.291	3.087e-13	++++	33.7	4.522	3	0.2103	6.19656e-11
cg13166748	-7.289	3.124e-13	----	58.2	7.178	3	0.06645	6.26308e-11
cg13166875	-6.323	2.564e-10	----	45	5.453	3	0.1415	3.09029e-08
cg13168012	6.474	9.519e-11	++++	44.2	5.38	3	0.146	1.23796e-08
cg13168374	-5.642	1.677e-08	----	38.4	4.87	3	0.1816	1.482e-06
cg13169132	-6.418	1.378e-10	----	9.9	3.33	3	0.3435	1.74217e-08
cg13169491	5.289	1.231e-07	++++	14.1	3.491	3	0.322	9.35214e-06
cg13170147	7.66	1.856e-14	++++	54.9	6.656	3	0.0837	4.62582e-12
cg13170443	-3.749	0.0001772	----	0	2.754	3	0.4312	0.00721457
cg13170600	-6.424	1.331e-10	----	47.5	5.715	3	0.1263	1.68768e-08
cg13171565	-4.006	6.171e-05	----	0	2.042	3	0.5637	0.00278002
cg13172153	-8.198	2.454e-16	----	50.2	6.03	3	0.1102	8.5837e-14
cg13172906	-5.382	7.375e-08	----	53.1	6.391	3	0.09405	5.83561e-06
cg13173536	-4.322	1.543e-05	----	27.8	4.157	3	0.245	0.000789214
cg13173567	3.763	0.0001678	++++	0	2.008	3	0.5707	0.00686958
cg13175329	-6.168	6.896e-10	----	49.5	5.939	3	0.1146	7.72088e-08
cg13175739	-4.442	8.932e-06	----	0	1.362	3	0.7145	0.000478519
cg13175830	-6.577	4.799e-11	----	51.3	6.16	3	0.1041	6.58156e-09
cg13176070	3.598	0.0003208	++++	18.1	3.662	3	0.3004	0.0122725
cg13176778	-3.906	9.385e-05	----	19.4	3.723	3	0.2929	0.004066
cg13176979	-4.562	5.077e-06	----	0	1.156	3	0.7636	0.00028544
cg13177053	5.862	4.564e-09	++++	0	2.432	3	0.4877	4.44837e-07
cg13177873	-8.169	3.108e-16	----	36.6	4.734	3	0.1924	1.06671e-13
cg13178709	4.593	4.366e-06	++++	54.9	6.646	3	0.08408	0.000248803
cg13178766	-4.964	6.897e-07	----	36.4	4.714	3	0.194	4.58336e-05
cg13179074	-3.283	0.001029	----	0	2.339	3	0.5052	0.0346784
cg13179330	-9.098	9.222e-20	----	57.7	7.096	3	0.06891	6.5049e-17
cg13179472	5.627	1.837e-08	++++	39.9	4.996	3	0.1721	1.61143e-06
cg13180252	-8.647	5.284e-18	----	47.6	5.721	3	0.126	2.59603e-15
cg13180678	4.884	1.041e-06	++++	0	1.98	3	0.5766	6.67963e-05
cg13181385	-7.775	7.517e-15	----	47.2	5.686	3	0.1279	2.00442e-12
cg13182731	8.53	1.464e-17	++++	6.1	3.196	3	0.3624	6.58089e-15
cg13185046	-10.162	2.94e-24	----	0	0.105	3	0.9913	7.45062e-21
cg13185308	6.354	2.099e-10	++++	2.5	3.077	3	0.3799	2.56946e-08
cg13185413	-3.211	0.001322	----	6.2	3.198	3	0.3621	0.0432573
cg13185702	-7.524	5.322e-14	----	0	2.146	3	0.5428	1.22025e-11
cg13187188	-6.438	1.214e-10	----	17.8	3.651	3	0.3017	1.54962e-08
cg13187433	-6.191	5.97e-10	----	0	2.605	3	0.4567	6.75552e-08
cg13187539	-10.389	2.789e-25	----	0	2.306	3	0.5114	9.87392e-22
cg13188011	-3.666	0.0002466	----	43.8	5.334	3	0.1489	0.0096953
cg13188263	-8.406	4.232e-17	----	10.7	3.358	3	0.3397	1.71785e-14
cg13189020	-7.954	1.811e-15	----	0	2.078	3	0.5564	5.4112e-13
cg13189671	-5.223	1.765e-07	----	44.7	5.421	3	0.1435	1.30432e-05
cg13189759	8.048	8.43e-16	++++	38.2	4.857	3	0.1826	2.67468e-13
cg13191008	3.733	0.0001892	++++	0	1.515	3	0.6788	0.00765415
cg13191951	-5.766	8.105e-09	----	0	2.673	3	0.4449	7.56795e-07
cg13192013	-3.881	0.0001038	----	51	6.126	3	0.1056	0.0044555
cg13192239	8.981	2.684e-19	++++	10.5	3.353	3	0.3403	1.72404e-16
cg13193196	-4.282	1.85e-05	----	0	1.207	3	0.7514	0.000931333
cg13193591	-9.218	3.022e-20	----	0	2.04	3	0.5642	2.39604e-17
cg13194638	3.173	0.001508	++++	48.5	5.826	3	0.1204	0.0485645
cg13195954	-3.245	0.001175	----	0	1.039	3	0.7917	0.0389786
cg13197283	-7.749	9.25e-15	----	44.5	5.404	3	0.1445	2.42736e-12
cg13197457	5.645	1.654e-08	++++	40.7	5.061	3	0.1674	1.46312e-06
cg13197521	-5.681	1.338e-08	----	0	2.933	3	0.4021	1.20236e-06
cg13197551	-8.404	4.315e-17	----	24.8	3.991	3	0.2625	1.74936e-14
cg13198342	-3.28	0.001039	----	0	0.981	3	0.8059	0.03497
cg13198793	5.542	2.983e-08	++++	40.1	5.007	3	0.1713	2.52776e-06
cg13199639	-4.482	7.399e-06	----	34.8	4.604	3	0.2032	0.000403132
cg13199963	-8.785	1.561e-18	----	21.8	3.838	3	0.2795	8.52276e-16
cg13200188	7.521	5.434e-14	++++	15.7	3.56	3	0.313	1.24429e-11
cg13201768	-7.726	1.112e-14	----	23	3.898	3	0.2727	2.87878e-12
cg13201995	-5.575	2.479e-08	----	48.6	5.839	3	0.1197	2.12806e-06
cg13202591	5.672	1.41e-08	++++	29.2	4.237	3	0.237	1.26186e-06
cg13203135	6.522	6.933e-11	++++	28.3	4.185	3	0.2422	9.24536e-09
cg13204699	8.132	4.231e-16	++++	49.8	5.981	3	0.1125	1.41508e-13
cg13204977	-5.367	7.99e-08	----	5.5	3.174	3	0.3656	6.28107e-06
cg13205528	-5.326	1.003e-07	----	47.4	5.705	3	0.1269	7.74169e-06
cg13205937	6.047	1.474e-09	++++	50.1	6.015	3	0.1109	1.56171e-07
cg13206028	3.566	0.0003629	++++	29.4	4.249	3	0.2358	0.0137092
cg13206530	7.73	1.078e-14	++++	24.1	3.954	3	0.2665	2.79718e-12
cg13207250	5.109	3.239e-07	++++	0	1.087	3	0.7801	2.28016e-05
cg13208438	3.23	0.00124	++++	0	0.115	3	0.9899	0.040869
cg13208609	8.266	1.39e-16	++++	57.4	7.042	3	0.07058	5.11285e-14
cg13209077	5.793	6.9e-09	++++	0	1.781	3	0.6192	6.52188e-07
cg13209122	-4.722	2.338e-06	----	25.2	4.013	3	0.2601	0.00014036
cg13209192	-9.314	1.234e-20	----	0	2.827	3	0.4191	1.08295e-17
cg13209683	-8.592	8.535e-18	----	0	2.308	3	0.511	4.01318e-15
cg13209822	-4.611	4.003e-06	----	46.8	5.639	3	0.1306	0.000229894
cg13210534	-7.762	8.347e-15	----	0	2.864	3	0.413	2.20916e-12
cg13210578	-8.734	2.469e-18	----	0	2.199	3	0.532	1.30095e-15
cg13212080	-7.38	1.586e-13	----	0	1.795	3	0.6161	3.35131e-11
cg13212172	-4.313	1.608e-05	----	38.7	4.896	3	0.1795	0.00081936
cg13212382	7.37	1.705e-13	++++	0	2.176	3	0.5368	3.58293e-11
cg13213755	3.531	0.0004144	++++	55.1	6.683	3	0.08273	0.0154419
cg13213810	3.207	0.001342	++++	0	0.249	3	0.9694	0.0438432
cg13214162	6.926	4.319e-12	++++	42.1	5.182	3	0.1589	7.0856e-10
cg13214190	5.035	4.771e-07	++++	29.7	4.264	3	0.2343	3.25952e-05
cg13214309	4.978	6.436e-07	++++	0	0.74	3	0.8638	4.29825e-05
cg13215862	-6.033	1.613e-09	----	7.3	3.235	3	0.3569	1.69727e-07
cg13215995	-5.612	1.999e-08	----	14	3.487	3	0.3225	1.74223e-06
cg13216240	-9.06	1.308e-19	----	0	2.992	3	0.3929	8.92303e-17
cg13216490	6.808	9.881e-12	++++	0	1.538	3	0.6735	1.52747e-09
cg13218573	-7.864	3.726e-15	----	0	0.623	3	0.8912	1.04883e-12
cg13218688	-7.159	8.152e-13	----	60.6	7.612	3	0.05474	1.52324e-10
cg13218710	3.317	0.0009084	++++	0	0.954	3	0.8124	0.0310601
cg13220569	4.483	7.353e-06	++++	0	2.662	3	0.4468	0.000400836
cg13220901	-5.381	7.414e-08	----	4.5	3.142	3	0.3702	5.86379e-06
cg13220917	-6.313	2.735e-10	----	39.1	4.925	3	0.1774	3.28054e-08
cg13221107	-6.175	6.609e-10	----	47.6	5.724	3	0.1258	7.42646e-08
cg13222768	-6.575	4.872e-11	----	43.4	5.299	3	0.1512	6.67286e-09
cg13222915	-8.164	3.237e-16	----	41.1	5.09	3	0.1653	1.10747e-13
cg13224427	5.833	5.446e-09	++++	31.3	4.368	3	0.2244	5.23799e-07
cg13224710	3.702	0.0002137	++++	0	2.318	3	0.509	0.00853421
cg13224852	7.238	4.567e-13	++++	0	2.967	3	0.3967	8.90761e-11
cg13226145	3.744	0.0001812	++++	42.7	5.234	3	0.1555	0.0073616
cg13226669	-7.836	4.642e-15	----	41.5	5.131	3	0.1625	1.28397e-12
cg13226797	-11.191	4.502e-29	----	0	1.851	3	0.604	9.05651e-25
cg13227481	-3.807	0.0001405	----	22.3	3.861	3	0.2769	0.00585512
cg13227806	3.366	0.0007619	++++	0	2.719	3	0.437	0.0265755
cg13229360	6.844	7.705e-12	++++	0	2.854	3	0.4147	1.21284e-09
cg13229363	-8.263	1.418e-16	----	0	1.309	3	0.7271	5.2033e-14
cg13229961	-3.268	0.001083	----	33.6	4.517	3	0.2108	0.0362646
cg13229972	-7.52	5.463e-14	----	45.2	5.477	3	0.14	1.25048e-11
cg13230606	-3.716	0.0002027	----	35.5	4.648	3	0.1995	0.00814002
cg13231954	-3.953	7.733e-05	----	0	0.827	3	0.843	0.00341238
cg13232118	5.065	4.093e-07	++++	3.1	3.095	3	0.3772	2.82909e-05
cg13233788	-4.392	1.124e-05	----	0	2.91	3	0.4057	0.000590907
cg13235761	-8.424	3.642e-17	----	23.6	3.925	3	0.2696	1.50329e-14
cg13236257	4.518	6.236e-06	++++	20.9	3.792	3	0.2848	0.000344533
cg13237033	-4.698	2.632e-06	----	0	0.73	3	0.8661	0.000156415
cg13237945	3.272	0.001067	++++	22.9	3.89	3	0.2736	0.0357963
cg13238479	-6.143	8.077e-10	----	28	4.167	3	0.244	8.93406e-08
cg13241645	7.064	1.621e-12	++++	38.5	4.879	3	0.1808	2.87452e-10
cg13241659	-7.715	1.212e-14	----	58.4	7.212	3	0.06543	3.119e-12
cg13242199	-3.682	0.0002316	----	41.5	5.127	3	0.1627	0.00917031
cg13245152	5.019	5.205e-07	++++	48.7	5.853	3	0.119	3.53241e-05
cg13245264	-9.041	1.554e-19	----	22.3	3.859	3	0.2771	1.04555e-16
cg13245375	-3.445	0.0005702	----	0	0.565	3	0.9043	0.0205356
cg13245983	5.924	3.15e-09	++++	16.6	3.596	3	0.3086	3.15614e-07
cg13246468	-10.884	1.367e-27	----	9.2	3.305	3	0.347	1.30901e-23
cg13247117	9.797	1.159e-22	++++	0	2.236	3	0.5249	1.79027e-19
cg13247580	7.671	1.711e-14	++++	44.3	5.388	3	0.1455	4.29205e-12
cg13247673	-3.826	0.0001301	----	0	2.733	3	0.4347	0.00546268
cg13248115	7.816	5.439e-15	++++	36.2	4.704	3	0.1948	1.48464e-12
cg13249008	-6.215	5.116e-10	----	7.6	3.247	3	0.3551	5.85786e-08
cg13249146	4.262	2.028e-05	++++	39.6	4.971	3	0.174	0.00101213
cg13249519	3.293	0.0009909	++++	49.6	5.955	3	0.1138	0.0335464
cg13249593	-4.582	4.606e-06	----	39.6	4.971	3	0.1739	0.000261286
cg13249925	3.267	0.001086	++++	54.4	6.577	3	0.08668	0.0363529
cg13250001	3.469	0.0005233	++++	0	2.307	3	0.5111	0.0190178
cg13250209	-8.639	5.653e-18	----	12.7	3.437	3	0.329	2.76476e-15
cg13250324	-4.674	2.957e-06	----	0	1.742	3	0.6276	0.000174011
cg13250679	3.287	0.001012	++++	0	2.618	3	0.4544	0.0341791
cg13251507	4.865	1.143e-06	++++	30.6	4.325	3	0.2284	7.27994e-05
cg13251666	-9.585	9.209e-22	----	11.8	3.403	3	0.3336	1.08874e-18
cg13252206	-9.116	7.825e-20	----	17.7	3.647	3	0.3021	5.62188e-17
cg13253153	3.3	0.0009664	++++	45.1	5.462	3	0.1409	0.0328103
cg13255398	-5.946	2.741e-09	----	60.4	7.584	3	0.05543	2.77755e-07
cg13256912	5.564	2.635e-08	++++	47	5.659	3	0.1294	2.25221e-06
cg13257263	-5.462	4.718e-08	----	50.3	6.033	3	0.11	3.86326e-06
cg13257690	5.194	2.061e-07	++++	47.5	5.716	3	0.1263	1.50409e-05
cg13258195	-4.369	1.25e-05	----	0	2.308	3	0.511	0.000650949
cg13258831	-5.31	1.097e-07	----	43.9	5.347	3	0.1481	8.41243e-06
cg13260278	-8.681	3.916e-18	----	21.6	3.829	3	0.2805	1.98132e-15
cg13260474	-3.942	8.068e-05	----	42.4	5.204	3	0.1574	0.00354573
cg13261971	-3.739	0.0001847	----	0	1.935	3	0.586	0.00748774
cg13263591	-10.296	7.332e-25	----	0	1.323	3	0.7237	2.24374e-21
cg13263778	4.615	3.922e-06	++++	58.7	7.266	3	0.06387	0.000225566
cg13264840	-5.788	7.11e-09	----	0	2.378	3	0.4977	6.70523e-07
cg13264941	-4.787	1.689e-06	----	0	1.608	3	0.6575	0.000104279
cg13266018	5.05	4.417e-07	++++	6.3	3.201	3	0.3616	3.03622e-05
cg13266096	-5.46	4.77e-08	----	54.3	6.567	3	0.08707	3.90276e-06
cg13266188	-9.597	8.252e-22	----	37.7	4.817	3	0.1857	9.86835e-19
cg13267140	3.784	0.0001545	++++	0	0.415	3	0.9371	0.00637609
cg13267247	-4.448	8.684e-06	----	28.4	4.189	3	0.2418	0.000466581
cg13267747	-3.883	0.0001033	----	21.5	3.82	3	0.2815	0.00443572
cg13267891	-4.706	2.523e-06	----	57.3	7.031	3	0.07091	0.000150454
cg13271452	5.743	9.302e-09	++++	51.3	6.166	3	0.1038	8.59349e-07
cg13271643	-4.973	6.605e-07	----	0	2.15	3	0.5418	4.40387e-05
cg13271751	-5.04	4.653e-07	----	0	1.191	3	0.7551	3.18511e-05
cg13272546	-5.615	1.964e-08	----	7.3	3.238	3	0.3564	1.71392e-06
cg13273562	4.006	6.178e-05	++++	49.6	5.949	3	0.1141	0.00278284
cg13274938	7.081	1.433e-12	++++	43.8	5.339	3	0.1486	2.5625e-10
cg13275609	-3.761	0.0001694	----	49.8	5.975	3	0.1128	0.00692885
cg13276570	8.811	1.245e-18	++++	37	4.763	3	0.19	6.92124e-16
cg13276580	6.25	4.104e-10	++++	50.1	6.016	3	0.1108	4.77132e-08
cg13277939	7.211	5.571e-13	++++	34.1	4.556	3	0.2074	1.072e-10
cg13278004	4.077	4.553e-05	++++	4.4	3.139	3	0.3707	0.00211198
cg13278353	7.681	1.583e-14	++++	36.6	4.735	3	0.1922	3.99374e-12
cg13278922	6.288	3.22e-10	++++	33.9	4.536	3	0.2091	3.81555e-08
cg13279083	-6.063	1.34e-09	----	33.2	4.489	3	0.2133	1.42972e-07
cg13279530	5.396	6.82e-08	++++	34.2	4.561	3	0.2069	5.43023e-06
cg13280041	-7.403	1.327e-13	----	29.8	4.276	3	0.2332	2.84597e-11
cg13280080	-4.848	1.248e-06	----	51.2	6.143	3	0.1048	7.89599e-05
cg13280536	6.16	7.273e-10	++++	0	2.66	3	0.4471	8.10973e-08
cg13280741	-6.086	1.156e-09	----	15.7	3.56	3	0.3131	1.2473e-07
cg13280882	-4.036	5.444e-05	----	31	4.348	3	0.2263	0.00248176
cg13281195	3.832	0.0001272	++++	0	0.468	3	0.9259	0.00535139
cg13282486	6.485	8.85e-11	++++	52.3	6.294	3	0.09816	1.15827e-08
cg13283153	9.416	4.664e-21	++++	41.1	5.097	3	0.1648	4.5484e-18
cg13284983	6.107	1.014e-09	++++	0	0.983	3	0.8054	1.10432e-07
cg13285846	-9.627	6.132e-22	----	19.5	3.726	3	0.2927	7.61015e-19
cg13287247	-8.28	1.233e-16	----	38.7	4.891	3	0.1799	4.58212e-14
cg13287553	-6.265	3.736e-10	----	23.3	3.91	3	0.2714	4.37307e-08
cg13288301	6.627	3.42e-11	++++	0	2.683	3	0.4431	4.80955e-09
cg13288361	4.99	6.022e-07	++++	0	0.413	3	0.9376	4.04121e-05
cg13288621	-6.68	2.385e-11	----	54.7	6.623	3	0.08495	3.44552e-09
cg13290154	-4.52	6.196e-06	----	42.3	5.204	3	0.1575	0.000342476
cg13290163	3.461	0.0005384	++++	55.7	6.773	3	0.07948	0.0195147
cg13291811	4.729	2.257e-06	++++	13.3	3.46	3	0.3259	0.000135887
cg13291836	7.337	2.187e-13	++++	10.3	3.343	3	0.3417	4.50176e-11
cg13292202	5.803	6.508e-09	++++	18.1	3.661	3	0.3004	6.17611e-07
cg13292487	3.234	0.001222	++++	0	0.196	3	0.9783	0.0403603
cg13292777	-4.525	6.046e-06	----	0	2.002	3	0.5719	0.00033482
cg13293266	-6.966	3.26e-12	----	27.7	4.149	3	0.2458	5.46361e-10
cg13293296	3.749	0.0001778	++++	5.7	3.18	3	0.3647	0.00723684
cg13293943	8.52	1.589e-17	++++	46.5	5.608	3	0.1323	7.09608e-15
cg13294084	3.867	0.0001101	++++	0	0.42	3	0.9362	0.00469964
cg13294447	-5.554	2.79e-08	----	44.7	5.423	3	0.1433	2.37593e-06
cg13295660	-3.494	0.0004753	----	29.7	4.269	3	0.2338	0.0174444
cg13295878	6.377	1.81e-10	++++	0	2.697	3	0.4407	2.24159e-08
cg13296563	6.309	2.813e-10	++++	0	0.571	3	0.9031	3.36632e-08
cg13297097	-9.62	6.572e-22	----	27.6	4.143	3	0.2465	8.08277e-19
cg13297960	4.205	2.611e-05	++++	27.6	4.142	3	0.2465	0.00127219
cg13298379	4.201	2.657e-05	++++	5	3.157	3	0.368	0.00129268
cg13298384	5.398	6.739e-08	++++	0	2.902	3	0.407	5.37134e-06
cg13298389	4.033	5.496e-05	++++	0	0.557	3	0.9063	0.00250345
cg13298451	4.273	1.929e-05	++++	0	1.888	3	0.596	0.000966771
cg13298528	3.17	0.001526	++++	13.1	3.452	3	0.327	0.0490748
cg13299148	-8.245	1.655e-16	----	33.6	4.519	3	0.2106	5.98829e-14
cg13299728	-9.469	2.818e-21	----	0	2.666	3	0.4461	2.91464e-18
cg13300282	-3.469	0.0005219	----	0	1.592	3	0.6613	0.0189712
cg13300580	6.588	4.448e-11	++++	34.9	4.612	3	0.2026	6.1352e-09
cg13300630	-6.943	3.849e-12	----	50.8	6.095	3	0.1071	6.3758e-10
cg13300670	4.296	1.736e-05	++++	57.4	7.046	3	0.07044	0.000878648
cg13300915	5.18	2.219e-07	++++	4.3	3.135	3	0.3713	1.61052e-05
cg13300939	-10.285	8.192e-25	----	8.7	3.285	3	0.3497	2.47481e-21
cg13301014	5.772	7.832e-09	++++	43.8	5.34	3	0.1485	7.3323e-07
cg13301454	6.121	9.275e-10	++++	44.5	5.409	3	0.1442	1.01639e-07
cg13301931	3.539	0.0004018	++++	29.1	4.231	3	0.2375	0.0150231
cg13303358	-7.946	1.922e-15	----	5.7	3.182	3	0.3644	5.71719e-13
cg13303573	3.62	0.0002945	++++	0	0.338	3	0.9528	0.0113672
cg13305823	-8.739	2.347e-18	----	0	2.393	3	0.495	1.24095e-15
cg13306815	4.03	5.574e-05	++++	0	0.416	3	0.9368	0.00253475
cg13306921	-8.138	4.018e-16	----	48.1	5.785	3	0.1226	1.35046e-13
cg13308964	-6.599	4.14e-11	----	0	2.81	3	0.4219	5.74426e-09
cg13309510	-5.755	8.684e-09	----	49.7	5.969	3	0.1131	8.0665e-07
cg13310076	-3.994	6.487e-05	----	0	1.686	3	0.6401	0.00290905
cg13311549	4.382	1.175e-05	++++	0.8	3.024	3	0.3879	0.000615188
cg13311655	-5.859	4.646e-09	----	7.7	3.249	3	0.3548	4.5215e-07
cg13312668	3.57	0.0003574	++++	41	5.085	3	0.1657	0.0135213
cg13313047	-5.92	3.228e-09	----	18.9	3.699	3	0.2959	3.22843e-07
cg13313226	4.079	4.521e-05	++++	39.7	4.974	3	0.1737	0.00209871
cg13313498	5.075	3.879e-07	++++	0	1.851	3	0.6039	2.69279e-05
cg13313836	3.773	0.0001614	++++	0	2.555	3	0.4654	0.00663226
cg13314167	-3.809	0.0001393	----	0	0.808	3	0.8475	0.00580987
cg13314260	5.566	2.614e-08	++++	61	7.694	3	0.05278	2.23552e-06
cg13314863	-5.67	1.431e-08	----	53	6.384	3	0.09434	1.2792e-06
cg13315923	-10.935	7.86e-28	----	35.3	4.638	3	0.2003	8.46351e-24
cg13316054	6.319	2.625e-10	++++	2.9	3.091	3	0.3778	3.15897e-08
cg13316191	-8.282	1.207e-16	----	54	6.522	3	0.0888	4.49322e-14
cg13316424	4.999	5.751e-07	++++	0	1.706	3	0.6356	3.87428e-05
cg13316472	6.989	2.77e-12	++++	28.6	4.199	3	0.2407	4.7016e-10
cg13316619	-5.314	1.074e-07	----	0	2.192	3	0.5335	8.24653e-06
cg13316625	4.112	3.92e-05	++++	47.6	5.724	3	0.1258	0.00184299
cg13316720	-7.974	1.538e-15	----	55	6.664	3	0.08342	4.65064e-13
cg13317079	3.74	0.0001843	++++	32	4.411	3	0.2203	0.00747351
cg13317831	-5.823	5.767e-09	----	53.2	6.411	3	0.09323	5.5181e-07
cg13318256	-3.927	8.584e-05	----	0	2.027	3	0.5667	0.00375103
cg13318771	-5.414	6.163e-08	----	29.1	4.234	3	0.2373	4.94551e-06
cg13319042	8.581	9.394e-18	++++	0	2.8	3	0.4235	4.37428e-15
cg13319175	-5.145	2.677e-07	----	48	5.77	3	0.1234	1.91386e-05
cg13319266	3.25	0.001155	++++	57.9	7.124	3	0.06805	0.0383932
cg13320436	-3.73	0.0001919	----	52.3	6.295	3	0.09809	0.00775153
cg13320683	-4.056	5.001e-05	----	0	2.138	3	0.5442	0.00229916
cg13321399	-7.694	1.428e-14	----	7.1	3.228	3	0.3578	3.632e-12
cg13321956	-10.653	1.69e-26	----	54.7	6.617	3	0.08518	9.76755e-23
cg13322849	-5.615	1.966e-08	----	54.2	6.553	3	0.08761	1.71555e-06
cg13323091	-4.589	4.445e-06	----	50.4	6.045	3	0.1095	0.000252905
cg13323391	3.789	0.0001511	++++	0	2.829	3	0.4188	0.00625238
cg13323878	3.499	0.0004676	++++	0	1.363	3	0.7143	0.0171932
cg13324919	5.009	5.484e-07	++++	14.4	3.506	3	0.32	3.70615e-05
cg13326844	-5.926	3.109e-09	----	54.6	6.612	3	0.08536	3.11891e-07
cg13327134	7.393	1.43e-13	++++	40.2	5.018	3	0.1705	3.04773e-11
cg13327911	4.853	1.218e-06	++++	0	2.7	3	0.4403	7.71973e-05
cg13328209	3.703	0.0002127	++++	3.8	3.119	3	0.3737	0.00849951
cg13329217	-3.932	8.427e-05	----	39.6	4.969	3	0.1741	0.00368926
cg13329242	4.947	7.519e-07	++++	0	2.235	3	0.5251	4.95849e-05
cg13329346	3.699	0.0002163	++++	0	0.31	3	0.9582	0.00862968
cg13329862	-9.485	2.428e-21	----	43.3	5.294	3	0.1515	2.55195e-18
cg13330050	3.469	0.000522	++++	31.3	4.367	3	0.2244	0.0189746
cg13331196	-5.217	1.819e-07	----	0	1.386	3	0.7087	1.34121e-05
cg13331550	4.151	3.305e-05	++++	1.9	3.057	3	0.3829	0.00157743
cg13332142	4.828	1.378e-06	++++	57.3	7.03	3	0.07094	8.65392e-05
cg13332574	5.339	9.367e-08	++++	53.8	6.498	3	0.08974	7.26865e-06
cg13332706	-7.472	7.902e-14	----	0	1.7	3	0.6369	1.75791e-11
cg13332807	-8.615	7.019e-18	----	0	2.971	3	0.3961	3.36125e-15
cg13333233	-3.72	0.0001991	----	46.6	5.614	3	0.132	0.00801157
cg13333267	6.101	1.055e-09	++++	45.3	5.483	3	0.1396	1.14585e-07
cg13333722	4.874	1.092e-06	++++	0	1.754	3	0.625	6.98271e-05
cg13333954	6.554	5.602e-11	++++	32.5	4.445	3	0.2172	7.59255e-09
cg13334066	-3.618	0.0002968	----	0	0.918	3	0.821	0.0114475
cg13335112	6.981	2.926e-12	++++	29	4.228	3	0.2379	4.94504e-10
cg13337731	-5.833	5.445e-09	----	28.2	4.179	3	0.2428	5.23742e-07
cg13337740	3.318	0.000908	++++	13.6	3.474	3	0.3241	0.0310489
cg13338207	8.031	9.64e-16	++++	59.8	7.463	3	0.05852	3.01873e-13
cg13338783	5.318	1.047e-07	++++	0	2.033	3	0.5656	8.05423e-06
cg13339791	-9.46	3.066e-21	----	0	1.186	3	0.7565	3.14234e-18
cg13339881	8.911	5.066e-19	++++	39.6	4.968	3	0.1741	3.07018e-16
cg13339930	-3.562	0.0003687	----	35.3	4.633	3	0.2007	0.0139057
cg13340126	7.165	7.795e-13	++++	54.4	6.578	3	0.08663	1.46169e-10
cg13340279	-4.477	7.586e-06	----	38.2	4.853	3	0.1829	0.000412342
cg13340636	-3.172	0.001512	----	0	1.606	3	0.6581	0.0486716
cg13340959	-8.632	6.037e-18	----	0	1.91	3	0.5913	2.9326e-15
cg13341412	-4.956	7.212e-07	----	50.9	6.112	3	0.1063	4.77436e-05
cg13342558	-5.409	6.328e-08	----	0	1.665	3	0.6448	5.06882e-06
cg13343639	-3.825	0.0001306	----	0	2.865	3	0.413	0.00548128
cg13344757	-9.951	2.488e-23	----	42.9	5.255	3	0.154	4.7231e-20
cg13344867	-4.649	3.331e-06	----	43.8	5.336	3	0.1488	0.000194045
cg13345299	-7.057	1.704e-12	----	0	1.813	3	0.6121	3.00936e-10
cg13345353	3.841	0.0001228	++++	41.2	5.098	3	0.1648	0.00518461
cg13345683	8.485	2.15e-17	++++	0	1.65	3	0.648	9.33158e-15
cg13346872	-5.667	1.452e-08	----	54.8	6.638	3	0.08439	1.29668e-06
cg13347354	4.936	7.969e-07	++++	7.7	3.25	3	0.3547	5.22801e-05
cg13347910	-6.868	6.493e-12	----	0	2.258	3	0.5206	1.03493e-09
cg13348574	5.22	1.793e-07	++++	0	1.968	3	0.579	1.32362e-05
cg13350768	-5.642	1.676e-08	----	58.9	7.296	3	0.06303	1.48122e-06
cg13351141	5.716	1.092e-08	++++	0	1.28	3	0.7338	9.96901e-07
cg13351143	-3.874	0.0001071	----	9.7	3.321	3	0.3447	0.00458365
cg13351249	5.684	1.317e-08	++++	0	2.203	3	0.5313	1.18464e-06
cg13351352	-5.752	8.825e-09	----	24.5	3.972	3	0.2645	8.18751e-07
cg13351621	6.357	2.051e-10	++++	35.8	4.671	3	0.1975	2.51486e-08
cg13351860	-10.066	7.805e-24	----	28.5	4.194	3	0.2413	1.73857e-20
cg13353733	-7.979	1.478e-15	----	38.8	4.905	3	0.1789	4.48122e-13
cg13354414	4.055	5.012e-05	++++	53.3	6.43	3	0.09248	0.00230364
cg13355041	-4.156	3.236e-05	----	0	1.489	3	0.6848	0.00154768
cg13355542	4.089	4.336e-05	++++	42.8	5.244	3	0.1548	0.00201969
cg13356117	-3.343	0.0008286	----	22.8	3.886	3	0.274	0.0286388
cg13356175	5.868	4.402e-09	++++	39	4.916	3	0.178	4.30244e-07
cg13356709	-3.89	0.0001002	----	4.8	3.151	3	0.3689	0.00431517
cg13357341	5.863	4.545e-09	++++	0	1.625	3	0.6538	4.43269e-07
cg13357922	3.26	0.001115	++++	9.1	3.299	3	0.3478	0.0372123
cg13359031	4.754	1.997e-06	++++	39.8	4.987	3	0.1728	0.000121548
cg13359161	-4.027	5.661e-05	----	0	1.089	3	0.7798	0.00257129
cg13359765	4.561	5.09e-06	++++	49.4	5.93	3	0.115	0.000286084
cg13359772	4.13	3.629e-05	++++	53.1	6.401	3	0.09366	0.00171798
cg13359998	6.685	2.315e-11	++++	0	1.751	3	0.6257	3.35448e-09
cg13360526	-7.557	4.129e-14	----	6.2	3.198	3	0.3621	9.66791e-12
cg13361910	3.957	7.604e-05	++++	42.2	5.193	3	0.1582	0.00336088
cg13362404	3.48	0.0005007	++++	0	2.918	3	0.4044	0.0182797
cg13363025	-6.257	3.927e-10	----	0	1.585	3	0.6629	4.5797e-08
cg13363708	-10.589	3.334e-26	----	31.6	4.388	3	0.2225	1.70649e-22
cg13363982	-5.044	4.556e-07	----	0	2.001	3	0.5722	3.12357e-05
cg13364311	6.564	5.233e-11	++++	54.8	6.636	3	0.08445	7.12929e-09
cg13365436	4.067	4.763e-05	++++	61.2	7.726	3	0.05202	0.00220007
cg13365543	-5.997	2.012e-09	----	42	5.177	3	0.1593	2.08591e-07
cg13366470	-5.986	2.147e-09	----	17.4	3.631	3	0.3041	2.21533e-07
cg13366586	-5.392	6.958e-08	----	52.7	6.344	3	0.096	5.53112e-06
cg13367612	-9.105	8.607e-20	----	28.7	4.205	3	0.2402	6.12269e-17
cg13369325	-4.382	1.177e-05	----	0	2.921	3	0.404	0.000616123
cg13369534	-7.494	6.702e-14	----	23.5	3.922	3	0.2701	1.51012e-11
cg13369952	6.117	9.526e-10	++++	37.8	4.821	3	0.1854	1.04204e-07
cg13370977	4.36	1.303e-05	++++	39.9	4.989	3	0.1726	0.000676134
cg13371740	-4.639	3.504e-06	----	46.1	5.568	3	0.1346	0.000203269
cg13371883	-9.912	3.687e-23	----	58.7	7.269	3	0.0638	6.61226e-20
cg13371976	-3.226	0.001256	----	0	2.776	3	0.4275	0.0413328
cg13372314	5.981	2.213e-09	++++	55.8	6.794	3	0.07875	2.27854e-07
cg13373080	-9.091	9.852e-20	----	5.4	3.173	3	0.3658	6.90611e-17
cg13373315	5.308	1.109e-07	++++	0	2.336	3	0.5056	8.49717e-06
cg13373757	8.127	4.391e-16	++++	35.5	4.654	3	0.1989	1.46558e-13
cg13374026	-4.912	9.032e-07	----	1.5	3.047	3	0.3844	5.86695e-05
cg13374726	5.845	5.068e-09	++++	37.6	4.806	3	0.1866	4.90004e-07
cg13375188	-5.936	2.921e-09	----	0	2.107	3	0.5506	2.94683e-07
cg13375248	-4.575	4.762e-06	----	52.6	6.33	3	0.09661	0.000269358
cg13375427	-7.226	4.971e-13	----	42.3	5.203	3	0.1575	9.63764e-11
cg13375457	-3.209	0.001333	----	0	1.592	3	0.6613	0.0435843
cg13375463	7.338	2.163e-13	++++	45.1	5.466	3	0.1407	4.45695e-11
cg13375718	-3.644	0.0002683	----	56.6	6.911	3	0.07478	0.0104572
cg13375905	-8.183	2.769e-16	----	57.7	7.1	3	0.06878	9.58347e-14
cg13376199	9.125	7.154e-20	++++	0	2.393	3	0.495	5.19445e-17
cg13376953	4.012	6.012e-05	++++	44.9	5.449	3	0.1417	0.00271551
cg13378083	6.566	5.16e-11	++++	0	1.24	3	0.7434	7.03723e-09
cg13378284	-5.115	3.14e-07	----	0	2.445	3	0.4854	2.21564e-05
cg13378563	-10.219	1.627e-24	----	0	1.744	3	0.6273	4.45374e-21
cg13378649	5.903	3.566e-09	++++	0	1.622	3	0.6544	3.54082e-07
cg13378656	-6.302	2.939e-10	----	32.3	4.432	3	0.2185	3.50756e-08
cg13379195	9.056	1.355e-19	++++	0	2.475	3	0.4798	9.21459e-17
cg13379236	4.517	6.261e-06	++++	48.3	5.806	3	0.1214	0.000345715
cg13379822	-3.452	0.0005562	----	59.8	7.467	3	0.05841	0.0200855
cg13380103	-5.824	5.732e-09	----	0	2.298	3	0.5129	5.48866e-07
cg13380612	4.351	1.352e-05	++++	40.6	5.047	3	0.1684	0.000699379
cg13381110	-8.948	3.634e-19	----	18.4	3.678	3	0.2984	2.2702e-16
cg13382072	4.742	2.112e-06	++++	2.7	3.084	3	0.3788	0.00012789
cg13382100	7.045	1.851e-12	++++	50.7	6.084	3	0.1076	3.24293e-10
cg13382288	-3.263	0.001102	----	0	0.314	3	0.9573	0.0368206
cg13382516	-9.333	1.029e-20	----	42.8	5.247	3	0.1546	9.23341e-18
cg13382703	5.712	1.118e-08	++++	54.2	6.555	3	0.08753	1.01895e-06
cg13383058	-3.459	0.0005431	----	2.3	3.072	3	0.3807	0.0196655
cg13384501	-6.363	1.976e-10	----	51.4	6.174	3	0.1034	2.43024e-08
cg13384949	-4.078	4.55e-05	----	30.1	4.29	3	0.2318	0.00211085
cg13385210	-3.66	0.0002525	----	0	0.385	3	0.9433	0.00990087
cg13385601	-6.141	8.192e-10	----	14.5	3.509	3	0.3196	9.05393e-08
cg13386109	-7.068	1.571e-12	----	14.6	3.514	3	0.319	2.79502e-10
cg13386926	-3.68	0.0002336	----	25.5	4.029	3	0.2584	0.00923907
cg13387235	6.309	2.812e-10	++++	51.6	6.197	3	0.1024	3.36528e-08
cg13388731	-5.459	4.782e-08	----	58.1	7.152	3	0.06721	3.91196e-06
cg13389146	3.503	0.0004598	++++	0	2.733	3	0.4347	0.0169378
cg13389213	3.405	0.0006612	++++	42.4	5.206	3	0.1573	0.0234156
cg13390022	5.981	2.219e-09	++++	0	2.395	3	0.4946	2.28436e-07
cg13390284	6.146	7.921e-10	++++	7.7	3.249	3	0.3548	8.7746e-08
cg13390441	-6.468	9.951e-11	----	14	3.487	3	0.3225	1.28955e-08
cg13390630	-4.727	2.273e-06	----	0	2.405	3	0.4927	0.00013679
cg13390800	-5.222	1.768e-07	----	0	1.913	3	0.5906	1.30632e-05
cg13391313	-4.744	2.099e-06	----	0	2.696	3	0.441	0.000127177
cg13391381	3.667	0.0002459	++++	57.6	7.082	3	0.06933	0.00967057
cg13391675	-4.857	1.193e-06	----	20.3	3.766	3	0.2878	7.57164e-05
cg13391935	6.793	1.102e-11	++++	0	2.017	3	0.5688	1.68926e-09
cg13392022	4.752	2.014e-06	++++	35.8	4.676	3	0.1971	0.000122479
cg13392140	4.102	4.097e-05	++++	0	1.111	3	0.7743	0.00191884
cg13392258	-7.755	8.839e-15	----	0	0.584	3	0.9001	2.32893e-12
cg13392320	3.393	0.0006923	++++	20.8	3.788	3	0.2852	0.0243981
cg13392422	-8.912	5.018e-19	----	52	6.248	3	0.1002	3.04393e-16
cg13392855	5.516	3.473e-08	++++	0	1.7	3	0.6369	2.91236e-06
cg13392885	-8.059	7.706e-16	----	47.4	5.702	3	0.127	2.46001e-13
cg13392957	-3.281	0.001035	----	36.5	4.726	3	0.193	0.0348543
cg13393001	5.75	8.944e-09	++++	24.4	3.968	3	0.265	8.28784e-07
cg13393009	6.728	1.725e-11	++++	0	2.601	3	0.4574	2.55243e-09
cg13393036	-4.067	4.755e-05	----	40.8	5.067	3	0.1669	0.00219665
cg13393612	4.473	7.697e-06	++++	0	1.457	3	0.6923	0.000417789
cg13393793	7.853	4.05e-15	++++	0	2.81	3	0.4219	1.13168e-12
cg13393917	5.183	2.179e-07	++++	0	1.882	3	0.5973	1.58383e-05
cg13396019	-6.617	3.663e-11	----	37.5	4.803	3	0.1868	5.12407e-09
cg13396044	-4.277	1.896e-05	----	39.8	4.98	3	0.1733	0.000951961
cg13396060	3.583	0.0003402	++++	0	2.964	3	0.3972	0.0129328
cg13396201	5.223	1.764e-07	++++	0	2.681	3	0.4434	1.30362e-05
cg13396318	-7.34	2.133e-13	----	0	1.799	3	0.6151	4.40248e-11
cg13396607	3.292	0.0009949	++++	18.8	3.693	3	0.2966	0.0336669
cg13396713	-5.943	2.795e-09	----	56.9	6.956	3	0.07331	2.82818e-07
cg13396716	5.341	9.239e-08	++++	42.4	5.213	3	0.1569	7.17984e-06
cg13397024	4.4	1.083e-05	++++	0	0.759	3	0.8593	0.00057118
cg13397275	6.484	8.949e-11	++++	0	2.304	3	0.5117	1.16999e-08
cg13397568	-4.799	1.595e-06	----	3.3	3.104	3	0.3759	9.89978e-05
cg13397939	-4.723	2.323e-06	----	0	0.936	3	0.8166	0.000139537
cg13398027	-8.194	2.53e-16	----	3.7	3.116	3	0.3741	8.821e-14
cg13398346	-9.077	1.114e-19	----	0	2.479	3	0.479	7.6967e-17
cg13398368	-4.465	8.012e-06	----	54.7	6.617	3	0.08515	0.000433346
cg13398470	-6.135	8.533e-10	----	18.9	3.699	3	0.2959	9.40477e-08
cg13399741	-6.994	2.667e-12	----	0	2.36	3	0.5012	4.54044e-10
cg13400591	-5.859	4.654e-09	----	0	2.069	3	0.5582	4.52861e-07
cg13401071	4.885	1.032e-06	++++	30.1	4.29	3	0.2318	6.62598e-05
cg13401235	5.52	3.387e-08	++++	51.2	6.146	3	0.1047	2.84429e-06
cg13401893	-3.983	6.814e-05	----	38.6	4.884	3	0.1805	0.00304118
cg13402847	4.554	5.275e-06	++++	0	2.894	3	0.4082	0.00029549
cg13403566	-9.87	5.603e-23	----	40.3	5.029	3	0.1697	9.58474e-20
cg13404038	-6.421	1.354e-10	----	33.9	4.54	3	0.2088	1.71467e-08
cg13404427	4.248	2.154e-05	++++	45.3	5.482	3	0.1397	0.00106903
cg13405226	-7.246	4.302e-13	----	0	2.16	3	0.5398	8.42685e-11
cg13406085	-5.78	7.486e-09	----	57.5	7.054	3	0.07021	7.03299e-07
cg13406797	-4.909	9.177e-07	----	2.1	3.065	3	0.3816	5.95339e-05
cg13407144	-3.19	0.001423	----	4.7	3.149	3	0.3692	0.0461513
cg13407169	-5.145	2.678e-07	----	44.8	5.439	3	0.1423	1.91453e-05
cg13407262	-4.341	1.421e-05	----	61.5	7.784	3	0.05069	0.000732109
cg13407446	-4.285	1.825e-05	----	44.6	5.418	3	0.1436	0.000919765
cg13407975	-3.853	0.0001167	----	0	2.029	3	0.5665	0.00495163
cg13408214	3.28	0.001039	++++	41.1	5.093	3	0.1651	0.03497
cg13408528	4.174	2.991e-05	++++	38.6	4.884	3	0.1805	0.00144025
cg13408795	-8.298	1.061e-16	----	51.4	6.175	3	0.1034	3.99731e-14
cg13408955	3.521	0.0004295	++++	0	1.783	3	0.6187	0.01594
cg13409248	7.159	8.145e-13	++++	31.8	4.397	3	0.2217	1.52205e-10
cg13410000	8.124	4.521e-16	++++	19.2	3.711	3	0.2944	1.5049e-13
cg13410390	5.735	9.756e-09	++++	0	2.274	3	0.5176	8.9768e-07
cg13411286	-5.159	2.477e-07	----	14.7	3.517	3	0.3186	1.78207e-05
cg13411506	3.649	0.0002631	++++	0	2.558	3	0.4648	0.0102768
cg13411522	-9.204	3.456e-20	----	14.8	3.521	3	0.3181	2.70624e-17
cg13411923	-8.42	3.766e-17	----	0	2.131	3	0.5457	1.54684e-14
cg13411951	4.891	1.004e-06	++++	49.2	5.904	3	0.1164	6.46139e-05
cg13412550	5.382	7.376e-08	++++	32.8	4.466	3	0.2153	5.83622e-06
cg13412754	8.071	6.992e-16	++++	52.8	6.351	3	0.09571	2.2484e-13
cg13412852	-3.192	0.001412	----	0	0.258	3	0.9677	0.0458404
cg13414212	3.801	0.0001442	++++	0	1.555	3	0.6695	0.00599573
cg13414679	4.04	5.356e-05	++++	28.4	4.192	3	0.2415	0.00244581
cg13414834	9.339	9.757e-21	++++	25.1	4.003	3	0.2612	8.80962e-18
cg13416381	4.707	2.518e-06	++++	48.7	5.851	3	0.1191	0.000150176
cg13416889	-9.459	3.122e-21	----	9.2	3.303	3	0.3472	3.19217e-18
cg13417891	6.789	1.127e-11	++++	19.2	3.713	3	0.2941	1.72483e-09
cg13418576	6.512	7.411e-11	++++	60.7	7.624	3	0.05446	9.82422e-09
cg13419345	-7.369	1.721e-13	----	37.3	4.784	3	0.1883	3.61333e-11
cg13419390	-4.761	1.927e-06	----	0	2.587	3	0.4598	0.000117627
cg13419692	-3.4	0.0006737	----	61.5	7.784	3	0.05068	0.0238105
cg13420075	8.197	2.457e-16	++++	0	1.433	3	0.6979	8.59072e-14
cg13420089	-6.951	3.629e-12	----	26.5	4.084	3	0.2525	6.04068e-10
cg13420320	-3.303	0.0009562	----	31.9	4.403	3	0.2211	0.0325074
cg13420383	-8.71	3.049e-18	----	26.2	4.064	3	0.2547	1.57678e-15
cg13420744	8.281	1.223e-16	++++	48.1	5.779	3	0.1229	4.54886e-14
cg13420934	3.823	0.0001318	++++	26.8	4.098	3	0.2511	0.0055261
cg13421247	-3.392	0.0006937	----	0	2.87	3	0.4121	0.0244424
cg13421385	-6.067	1.3e-09	----	0	0.516	3	0.9155	1.39059e-07
cg13422136	3.85	0.0001182	++++	23.9	3.941	3	0.2679	0.0050093
cg13422804	-7.432	1.071e-13	----	20.2	3.761	3	0.2884	2.33299e-11
cg13423469	4.758	1.952e-06	++++	1.9	3.057	3	0.383	0.000119024
cg13423556	-4.293	1.76e-05	----	57.4	7.04	3	0.07062	0.000889702
cg13423666	5.592	2.246e-08	++++	15.7	3.56	3	0.313	1.94218e-06
cg13423770	-7.969	1.601e-15	----	0	1.304	3	0.7282	4.82708e-13
cg13424029	-5.072	3.933e-07	----	47.1	5.676	3	0.1285	2.72765e-05
cg13424302	-7.666	1.781e-14	----	15	3.529	3	0.317	4.45215e-12
cg13424870	-5.606	2.074e-08	----	0	2.796	3	0.4242	1.80336e-06
cg13425174	-4.982	6.283e-07	----	0	1.484	3	0.686	4.20321e-05
cg13425279	5.404	6.505e-08	++++	11.6	3.393	3	0.3349	5.19953e-06
cg13425335	-3.694	0.0002208	----	36	4.687	3	0.1962	0.00878719
cg13426224	-3.465	0.0005298	----	2.9	3.09	3	0.378	0.0192317
cg13426307	3.519	0.0004333	++++	0	1.266	3	0.7371	0.0160652
cg13427828	5.53	3.203e-08	++++	34.5	4.581	3	0.2052	2.70087e-06
cg13427834	4.915	8.856e-07	++++	0	2.206	3	0.5308	5.762e-05
cg13428048	-8.17	3.09e-16	----	60.3	7.564	3	0.05593	1.06152e-13
cg13428213	5.427	5.721e-08	++++	8.8	3.289	3	0.3491	4.61724e-06
cg13428351	3.982	6.844e-05	++++	61.3	7.743	3	0.05163	0.00305347
cg13428477	7.716	1.201e-14	++++	20.9	3.795	3	0.2845	3.09222e-12
cg13428480	-3.674	0.0002388	----	0	0.532	3	0.9118	0.00942147
cg13429168	-6.06	1.359e-09	----	55.8	6.79	3	0.07889	1.4485e-07
cg13429270	-8.745	2.234e-18	----	0	2.861	3	0.4135	1.18822e-15
cg13430755	-10.402	2.433e-25	----	30.4	4.31	3	0.2299	8.83042e-22
cg13430960	8.244	1.67e-16	++++	0	2.989	3	0.3934	6.03752e-14
cg13431037	5.615	1.967e-08	++++	21.4	3.815	3	0.2821	1.71636e-06
cg13431760	5.218	1.808e-07	++++	14.7	3.517	3	0.3186	1.33374e-05
cg13432205	-5.63	1.799e-08	----	0	2.831	3	0.4184	1.58109e-06
cg13432339	-5.695	1.237e-08	----	0	2.677	3	0.4442	1.1176e-06
cg13432945	-7.097	1.273e-12	----	52	6.244	3	0.1003	2.30032e-10
cg13433829	-4.308	1.65e-05	----	61.5	7.797	3	0.05039	0.000838817
cg13433881	-3.99	6.611e-05	----	12.4	3.426	3	0.3305	0.00295954
cg13433951	8.332	7.955e-17	++++	0	2.35	3	0.503	3.06421e-14
cg13434411	6.872	6.331e-12	++++	55	6.664	3	0.08341	1.01109e-09
cg13434764	-6.047	1.48e-09	----	16.7	3.599	3	0.3081	1.56762e-07
cg13435855	-6.547	5.864e-11	----	41.4	5.117	3	0.1634	7.92117e-09
cg13436155	6.792	1.103e-11	++++	0	1.758	3	0.6241	1.69049e-09
cg13437525	-9.865	5.908e-23	----	52.9	6.373	3	0.09479	1.00206e-19
cg13438032	-5.387	7.167e-08	----	56.1	6.828	3	0.07759	5.68472e-06
cg13439315	6.841	7.839e-12	++++	57.2	7.009	3	0.0716	1.23258e-09
cg13439730	-4.539	5.664e-06	----	14.2	3.496	3	0.3212	0.000315314
cg13439946	6.632	3.316e-11	++++	0	1.937	3	0.5855	4.67266e-09
cg13440139	-5.812	6.176e-09	----	0	2.803	3	0.423	5.88104e-07
cg13440206	-7.164	7.817e-13	----	58.9	7.302	3	0.06287	1.46518e-10
cg13441891	4.677	2.907e-06	++++	22	3.845	3	0.2787	0.000171314
cg13442034	4.866	1.138e-06	++++	8.9	3.293	3	0.3486	7.25201e-05
cg13442201	-4.897	9.735e-07	----	43.8	5.336	3	0.1488	6.28271e-05
cg13442333	6.81	9.77e-12	++++	1.4	3.044	3	0.3849	1.51211e-09
cg13442388	6.703	2.039e-11	++++	29.4	4.25	3	0.2357	2.98169e-09
cg13442606	-4.584	4.56e-06	----	45.1	5.465	3	0.1407	0.00025888
cg13442689	8.559	1.141e-17	++++	0	1.819	3	0.6108	5.22397e-15
cg13442709	-7.533	4.952e-14	----	39.2	4.931	3	0.1769	1.14127e-11
cg13442966	-9.937	2.86e-23	----	0	1.206	3	0.7516	5.31269e-20
cg13442969	4.672	2.983e-06	++++	41.9	5.165	3	0.1601	0.000175434
cg13443661	5.088	3.611e-07	++++	11.8	3.402	3	0.3337	2.51982e-05
cg13443768	-7.917	2.434e-15	----	24.8	3.989	3	0.2627	7.08985e-13
cg13443938	3.478	0.0005057	++++	35.6	4.656	3	0.1988	0.018441
cg13444151	-10.924	8.867e-28	----	0	0.88	3	0.8302	9.24108e-24
cg13444307	8.691	3.602e-18	++++	21.8	3.836	3	0.2797	1.83533e-15
cg13444533	3.748	0.0001779	++++	24.1	3.95	3	0.2669	0.00724023
cg13444670	-8.853	8.543e-19	----	29.8	4.272	3	0.2335	4.9189e-16
cg13445854	-7.836	4.656e-15	----	6.3	3.203	3	0.3614	1.28743e-12
cg13445938	-5.089	3.59e-07	----	50.6	6.068	3	0.1083	2.50672e-05
cg13446110	-4.689	2.742e-06	----	50.5	6.063	3	0.1086	0.000162413
cg13446210	-6.652	2.89e-11	----	28	4.164	3	0.2443	4.11167e-09
cg13446474	-5.507	3.642e-08	----	0	0.84	3	0.8399	3.04395e-06
cg13447033	3.773	0.0001614	++++	39.2	4.934	3	0.1767	0.00663226
cg13447820	-9.752	1.802e-22	----	0	2.829	3	0.4188	2.60661e-19
cg13448092	-6.261	3.82e-10	----	46.9	5.648	3	0.13	4.46374e-08
cg13448720	4.337	1.447e-05	++++	9.1	3.3	3	0.3476	0.000744101
cg13449368	-4.237	2.269e-05	----	0	1.063	3	0.7859	0.00112049
cg13449377	3.398	0.0006799	++++	0	1.965	3	0.5798	0.0240051
cg13449463	-3.82	0.0001336	----	0	1.31	3	0.7268	0.00559434
cg13450196	-6.343	2.257e-10	----	0	2.756	3	0.4307	2.74784e-08
cg13451242	5.771	7.872e-09	++++	58.7	7.259	3	0.06408	7.36656e-07
cg13451497	5.479	4.279e-08	++++	0	1.934	3	0.5862	3.5303e-06
cg13453589	-9.863	6.014e-23	----	3	3.093	3	0.3776	1.01539e-19
cg13454226	9.102	8.863e-20	++++	30.9	4.341	3	0.2269	6.28282e-17
cg13455257	-7.118	1.095e-12	----	39.1	4.928	3	0.1771	2.00012e-10
cg13455410	3.313	0.0009242	++++	7.7	3.249	3	0.3547	0.031548
cg13455509	3.5	0.0004649	++++	0	2.459	3	0.4828	0.0171051
cg13455960	4.022	5.761e-05	++++	45.8	5.531	3	0.1368	0.00261168
cg13456086	6.34	2.298e-10	++++	47.7	5.738	3	0.1251	2.79304e-08
cg13456470	-3.288	0.001009	----	0	2.405	3	0.4927	0.0340902
cg13456960	5.546	2.931e-08	++++	42.4	5.206	3	0.1573	2.48719e-06
cg13457515	-3.454	0.0005527	----	58.5	7.229	3	0.06494	0.0199733
cg13457741	9.219	3.007e-20	++++	0	2.418	3	0.4903	2.3856e-17
cg13457790	-3.217	0.001297	----	49.9	5.989	3	0.1121	0.042524
cg13458384	7.555	4.182e-14	++++	0	1.864	3	0.6012	9.77878e-12
cg13458609	3.978	6.963e-05	++++	0	1.787	3	0.6178	0.00310203
cg13459217	5.565	2.616e-08	++++	0	1.994	3	0.5737	2.23708e-06
cg13459493	4.124	3.718e-05	++++	0	1.918	3	0.5897	0.00175614
cg13460297	-6.759	1.389e-11	----	57.9	7.126	3	0.068	2.09079e-09
cg13460670	3.279	0.001043	++++	0	0.926	3	0.8191	0.0350859
cg13461190	8.067	7.212e-16	++++	7.1	3.229	3	0.3576	2.31484e-13
cg13463245	5.266	1.394e-07	++++	46	5.559	3	0.1352	1.04882e-05
cg13463516	-3.183	0.001457	----	59	7.319	3	0.0624	0.0471086
cg13463522	-3.45	0.0005616	----	0	0.758	3	0.8595	0.0202591
cg13463639	-7.664	1.802e-14	----	0	1.347	3	0.7181	4.50075e-12
cg13463886	5.589	2.279e-08	++++	0	2.066	3	0.5588	1.96796e-06
cg13464573	6.022	1.725e-09	++++	39.7	4.973	3	0.1738	1.80648e-07
cg13466128	-7.834	4.709e-15	----	14.2	3.497	3	0.3211	1.30084e-12
cg13466694	-5.023	5.095e-07	----	0	2.704	3	0.4395	3.46355e-05
cg13466917	-10.122	4.415e-24	----	0	1.763	3	0.623	1.05888e-20
cg13466930	5.348	8.88e-08	++++	0	2.803	3	0.423	6.92137e-06
cg13468214	6.466	1.007e-10	++++	0	1.642	3	0.65	1.30361e-08
cg13468772	4.416	1.006e-05	++++	40.8	5.068	3	0.1669	0.000533759
cg13469145	-6.182	6.311e-10	----	37.5	4.799	3	0.1871	7.10976e-08
cg13469268	-5.511	3.572e-08	----	43.5	5.312	3	0.1503	2.99016e-06
cg13469851	-6.828	8.599e-12	----	54.7	6.62	3	0.08504	1.34305e-09
cg13470063	-7.065	1.609e-12	----	16.9	3.61	3	0.3067	2.85578e-10
cg13470504	-3.563	0.000366	----	0	0.982	3	0.8057	0.0138149
cg13470673	-7.44	1.004e-13	----	51.6	6.195	3	0.1025	2.19552e-11
cg13471336	-9.762	1.646e-22	----	46	5.561	3	0.1351	2.41598e-19
cg13471374	6.435	1.238e-10	++++	6	3.191	3	0.3632	1.57824e-08
cg13471932	-5.784	7.29e-09	----	32.7	4.461	3	0.2158	6.86227e-07
cg13473803	-5.459	4.794e-08	----	11.2	3.377	3	0.3371	3.92091e-06
cg13474090	-6.458	1.064e-10	----	45.6	5.52	3	0.1375	1.37219e-08
cg13474301	-7.586	3.291e-14	----	53.7	6.479	3	0.09049	7.85315e-12
cg13474370	-7.037	1.971e-12	----	4.6	3.144	3	0.37	3.43601e-10
cg13474414	-8.4	4.459e-17	----	48	5.771	3	0.1233	1.80239e-14
cg13475484	8.218	2.073e-16	++++	55.8	6.787	3	0.079	7.35914e-14
cg13475583	7.603	2.887e-14	++++	0	1.531	3	0.6752	6.95756e-12
cg13475638	4.327	1.514e-05	++++	0	2.488	3	0.4775	0.000775635
cg13475822	-4.389	1.141e-05	----	55.5	6.736	3	0.08082	0.000598994
cg13475877	-5.688	1.283e-08	----	0	0.755	3	0.8603	1.15606e-06
cg13475995	-9.014	1.99e-19	----	0	1.685	3	0.6402	1.3087e-16
cg13476200	-6.434	1.244e-10	----	51.8	6.22	3	0.1014	1.58472e-08
cg13476531	3.803	0.0001429	++++	52.2	6.28	3	0.09874	0.00594721
cg13476635	-3.788	0.0001517	----	0	2.88	3	0.4105	0.0062747
cg13476950	6.468	9.95e-11	++++	27.6	4.143	3	0.2464	1.28949e-08
cg13477111	-3.506	0.0004543	----	0	1.03	3	0.7939	0.0167566
cg13477548	3.792	0.0001493	++++	25	4.001	3	0.2613	0.00618539
cg13477774	-4.28	1.865e-05	----	44.6	5.414	3	0.1439	0.000937993
cg13478001	4.479	7.495e-06	++++	0	2.335	3	0.5058	0.000407934
cg13479215	-6.699	2.105e-11	----	51	6.12	3	0.1059	3.07197e-09
cg13480658	6.854	7.179e-12	++++	0	2.504	3	0.4746	1.13714e-09
cg13480738	-4.498	6.875e-06	----	3.9	3.123	3	0.3731	0.000376638
cg13481359	3.843	0.0001216	++++	0	1.437	3	0.6968	0.00513854
cg13483797	3.202	0.001366	++++	0	1.377	3	0.711	0.044542
cg13483984	6.226	4.798e-10	++++	44.5	5.406	3	0.1444	5.51859e-08
cg13484549	-5.9	3.629e-09	----	34.5	4.579	3	0.2054	3.59897e-07
cg13484553	6.938	3.978e-12	++++	55.3	6.707	3	0.08183	6.57187e-10
cg13484608	-5.846	5.03e-09	----	0	2.056	3	0.5609	4.86692e-07
cg13485230	-3.697	0.0002183	----	0	2.969	3	0.3965	0.00869944
cg13485248	3.281	0.001033	++++	0	1.608	3	0.6576	0.0347964
cg13485320	-7.457	8.833e-14	----	52.6	6.332	3	0.09651	1.95081e-11
cg13485420	-4.452	8.526e-06	----	46.7	5.63	3	0.131	0.000458776
cg13485481	-3.754	0.0001737	----	51.1	6.141	3	0.1049	0.0070873
cg13485533	3.839	0.0001236	++++	47.1	5.673	3	0.1287	0.00521541
cg13485721	5.408	6.376e-08	++++	0	1.098	3	0.7775	5.10443e-06
cg13486491	-7.863	3.755e-15	----	58.1	7.159	3	0.06701	1.05653e-12
cg13487127	5.823	5.793e-09	++++	0	2.627	3	0.4528	5.54073e-07
cg13487156	6.827	8.648e-12	++++	0	2.637	3	0.4511	1.3503e-09
cg13487183	-8.813	1.222e-18	----	60	7.5	3	0.05756	6.80504e-16
cg13487293	-4.186	2.844e-05	----	51.6	6.196	3	0.1025	0.00137564
cg13487312	6.748	1.5e-11	++++	55.8	6.791	3	0.07885	2.24226e-09
cg13487334	-4.858	1.185e-06	----	32.3	4.434	3	0.2183	7.52602e-05
cg13487666	9.117	7.729e-20	++++	41.3	5.113	3	0.1637	5.56215e-17
cg13487918	-6.382	1.748e-10	----	24.4	3.968	3	0.2649	2.1702e-08
cg13488013	-7.912	2.53e-15	----	36.3	4.711	3	0.1942	7.34639e-13
cg13488605	-3.95	7.803e-05	----	0	2.799	3	0.4237	0.00344011
cg13489347	-3.771	0.0001627	----	0	1.191	3	0.7553	0.0066805
cg13490235	5.237	1.634e-07	++++	59.3	7.377	3	0.06081	1.21419e-05
cg13491480	-3.359	0.000783	----	0	0.159	3	0.9839	0.0272343
cg13491907	-7.765	8.16e-15	----	39	4.915	3	0.1781	2.16232e-12
cg13492227	7.761	8.399e-15	++++	2.2	3.066	3	0.3816	2.22157e-12
cg13492331	-3.512	0.0004442	----	60.8	7.655	3	0.0537	0.0164268
cg13492340	-3.986	6.713e-05	----	0	1.317	3	0.7251	0.0030008
cg13492364	5.275	1.326e-07	++++	51.4	6.175	3	0.1034	1.00176e-05
cg13493005	-6.97	3.171e-12	----	14.1	3.492	3	0.3218	5.32752e-10
cg13493526	3.807	0.0001409	++++	54.5	6.599	3	0.08586	0.00587037
cg13494887	-6.574	4.907e-11	----	59.3	7.364	3	0.06116	6.71619e-09
cg13495118	-9.457	3.178e-21	----	18.4	3.677	3	0.2985	3.24432e-18
cg13495850	6.541	6.117e-11	++++	6.9	3.222	3	0.3587	8.23677e-09
cg13496492	-6.315	2.708e-10	----	8.7	3.286	3	0.3496	3.25191e-08
cg13496596	-6.996	2.63e-12	----	29	4.224	3	0.2383	4.48304e-10
cg13496660	5.382	7.357e-08	++++	0	2.128	3	0.5462	5.82279e-06
cg13496998	4.722	2.339e-06	++++	13.8	3.481	3	0.3232	0.000140411
cg13497525	6.081	1.192e-09	++++	0	2.101	3	0.5517	1.28294e-07
cg13498778	-3.65	0.000262	----	37.7	4.816	3	0.1857	0.0102384
cg13499011	3.616	0.0002992	++++	0	2.545	3	0.4672	0.0115305
cg13500206	-7.044	1.87e-12	----	13	3.45	3	0.3273	3.27291e-10
cg13501527	6.238	4.435e-10	++++	8.9	3.295	3	0.3484	5.1288e-08
cg13502686	4.322	1.55e-05	++++	0	1.863	3	0.6012	0.000792545
cg13502741	3.664	0.0002479	++++	57.4	7.037	3	0.07074	0.00973919
cg13503148	-4.904	9.392e-07	----	12.5	3.43	3	0.33	6.07919e-05
cg13503476	-5.739	9.533e-09	----	0	2.574	3	0.4621	8.78688e-07
cg13503564	-3.63	0.0002832	----	0	2.754	3	0.4312	0.0109746
cg13503816	-6.113	9.775e-10	----	47.9	5.764	3	0.1237	1.06735e-07
cg13504055	-6.019	1.752e-09	----	39.4	4.949	3	0.1755	1.83283e-07
cg13504059	-3.927	8.605e-05	----	13	3.447	3	0.3276	0.00375926
cg13504434	6.428	1.289e-10	++++	0	1.657	3	0.6465	1.63803e-08
cg13504976	6.044	1.508e-09	++++	0	2.643	3	0.45	1.59532e-07
cg13506288	6.635	3.239e-11	++++	60.8	7.65	3	0.05382	4.57186e-09
cg13506325	5.51	3.598e-08	++++	15.7	3.561	3	0.313	3.00999e-06
cg13506496	-3.774	0.0001605	----	27.5	4.14	3	0.2468	0.00659967
cg13506559	-3.985	6.754e-05	----	60.6	7.613	3	0.05472	0.00301663
cg13506600	-4.112	3.917e-05	----	31.1	4.355	3	0.2256	0.00184168
cg13506653	-4.073	4.644e-05	----	50.6	6.076	3	0.108	0.0021505
cg13507326	4.323	1.537e-05	++++	0	2.689	3	0.4421	0.00078644
cg13507429	4.515	6.321e-06	++++	5	3.159	3	0.3677	0.000348717
cg13507560	3.805	0.000142	++++	0	2.424	3	0.4892	0.00591317
cg13507893	-3.864	0.0001114	----	26.3	4.068	3	0.2542	0.00474974
cg13508175	-4.72	2.354e-06	----	0	1.659	3	0.6461	0.00014122
cg13508369	-6.501	7.985e-11	----	42.6	5.23	3	0.1557	1.05249e-08
cg13508402	7.482	7.322e-14	++++	25.5	4.026	3	0.2587	1.63985e-11
cg13508949	-9.664	4.299e-22	----	18.3	3.671	3	0.2993	5.58084e-19
cg13509147	-5.768	8.028e-09	----	0	1.937	3	0.5857	7.50199e-07
cg13509421	-6.012	1.835e-09	----	5	3.157	3	0.368	1.91318e-07
cg13509575	8.885	6.4e-19	++++	42	5.169	3	0.1598	3.78494e-16
cg13509702	-3.365	0.0007652	----	0	0.938	3	0.8163	0.0266777
cg13509934	-3.167	0.001539	----	0	1.994	3	0.5736	0.0494396
cg13511752	3.591	0.0003292	++++	0	1.456	3	0.6924	0.0125605
cg13512830	-3.9	9.625e-05	----	21.2	3.809	3	0.2829	0.00416053
cg13512977	-3.438	0.0005864	----	0	1.387	3	0.7085	0.0210522
cg13514037	6.422	1.348e-10	++++	32.9	4.468	3	0.2152	1.70773e-08
cg13514049	-6.634	3.263e-11	----	21.2	3.806	3	0.2832	4.60348e-09
cg13514772	-3.617	0.0002978	----	11.1	3.376	3	0.3372	0.0114811
cg13514824	-4.43	9.42e-06	----	45	5.455	3	0.1414	0.000502577
cg13515064	-9.577	1e-21	----	0	2.868	3	0.4125	1.17052e-18
cg13516479	-7.082	1.425e-12	----	19.8	3.741	3	0.2908	2.54943e-10
cg13516768	3.304	0.0009528	++++	51.6	6.192	3	0.1026	0.0324041
cg13518195	-3.824	0.0001315	----	51.4	6.167	3	0.1038	0.00551504
cg13518265	-4.581	4.634e-06	----	20	3.749	3	0.2899	0.000262748
cg13518670	-4.989	6.068e-07	----	38.6	4.887	3	0.1803	4.06956e-05
cg13518833	5.967	2.413e-09	++++	0	2.74	3	0.4335	2.46636e-07
cg13518992	-5.653	1.573e-08	----	0	2.662	3	0.4467	1.3969e-06
cg13519035	3.524	0.0004248	++++	0	2.083	3	0.5553	0.015785
cg13519061	-6.124	9.12e-10	----	47.2	5.681	3	0.1282	1.00037e-07
cg13519373	-4.832	1.352e-06	----	36.4	4.72	3	0.1935	8.50484e-05
cg13519851	4.188	2.813e-05	++++	0	2.397	3	0.4941	0.00136169
cg13519902	10.116	4.669e-24	++++	37.9	4.834	3	0.1843	1.10853e-20
cg13520053	-8.643	5.497e-18	----	45.7	5.528	3	0.137	2.69405e-15
cg13520327	-5.64	1.701e-08	----	53.2	6.407	3	0.09339	1.50173e-06
cg13520770	-9.173	4.58e-20	----	0	2.966	3	0.3968	3.49055e-17
cg13521077	-4.313	1.614e-05	----	0	1.28	3	0.7339	0.000822046
cg13521367	-3.479	0.0005038	----	0	2.402	3	0.4932	0.0183789
cg13521538	-4.377	1.203e-05	----	26.9	4.106	3	0.2502	0.000628517
cg13521739	-4.682	2.844e-06	----	56.7	6.93	3	0.07416	0.000167895
cg13521891	4.748	2.052e-06	++++	0	2.007	3	0.571	0.000124551
cg13521899	-3.617	0.0002982	----	53.8	6.497	3	0.08978	0.0114952
cg13521941	6.417	1.388e-10	++++	0	1.315	3	0.7255	1.75387e-08
cg13521944	9.986	1.749e-23	++++	28.6	4.203	3	0.2404	3.49402e-20
cg13523125	-8.06	7.616e-16	----	0	2.955	3	0.3986	2.43368e-13
cg13523144	-3.329	0.0008713	----	3.4	3.105	3	0.3757	0.0299395
cg13523236	3.466	0.0005283	++++	0	1.162	3	0.7621	0.0191848
cg13523386	-8.684	3.822e-18	----	1.8	3.054	3	0.3833	1.93981e-15
cg13524037	-3.965	7.353e-05	----	9	3.298	3	0.3479	0.00325904
cg13524328	-5.651	1.594e-08	----	39.9	4.99	3	0.1725	1.41409e-06
cg13525276	-10.917	9.606e-28	----	46.1	5.563	3	0.1349	9.85297e-24
cg13526071	5.455	4.896e-08	++++	0	0.857	3	0.8359	3.99828e-06
cg13526248	3.299	0.0009712	++++	38.6	4.889	3	0.1801	0.0329543
cg13527233	4.9	9.591e-07	++++	0	1.508	3	0.6803	6.19764e-05
cg13527922	-3.236	0.001211	----	40.4	5.03	3	0.1696	0.0400428
cg13528831	-3.59	0.0003307	----	16.8	3.605	3	0.3074	0.0126123
cg13530474	-6.275	3.497e-10	----	45.8	5.538	3	0.1364	4.1113e-08
cg13530679	-4.477	7.556e-06	----	0	2.792	3	0.4248	0.000410926
cg13530999	5.965	2.443e-09	++++	13.6	3.474	3	0.3242	2.49408e-07
cg13531977	8.041	8.894e-16	++++	0	1.155	3	0.7639	2.80817e-13
cg13532185	4.499	6.831e-06	++++	0	1.716	3	0.6334	0.000374377
cg13533061	5.222	1.773e-07	++++	25.3	4.017	3	0.2597	1.30967e-05
cg13533070	-6.864	6.703e-12	----	57.4	7.043	3	0.07055	1.06683e-09
cg13533424	-5.195	2.042e-07	----	40.1	5.009	3	0.1711	1.4914e-05
cg13533616	-6.107	1.015e-09	----	50.9	6.114	3	0.1062	1.10536e-07
cg13533683	7.361	1.826e-13	++++	19	3.702	3	0.2955	3.81711e-11
cg13534954	7.286	3.196e-13	++++	0	1.364	3	0.7139	6.39261e-11
cg13535416	4.914	8.922e-07	++++	55.9	6.807	3	0.0783	5.80072e-05
cg13535626	3.393	0.0006913	++++	0	1.736	3	0.6289	0.0243671
cg13535718	5.666	1.46e-08	++++	0	0.766	3	0.8576	1.30315e-06
cg13535736	4.315	1.593e-05	++++	0	2.013	3	0.5698	0.000812418
cg13535903	-9.018	1.907e-19	----	7.5	3.242	3	0.3558	1.26019e-16
cg13536265	-8	1.24e-15	----	30.5	4.316	3	0.2293	3.80722e-13
cg13536703	3.932	8.416e-05	++++	0	1.365	3	0.7137	0.00368494
cg13537353	6.318	2.642e-10	++++	34.9	4.609	3	0.2027	3.17854e-08
cg13537510	-11.059	1.983e-28	----	0	0.773	3	0.8559	2.97455e-24
cg13537774	7.64	2.174e-14	++++	0	1.976	3	0.5774	5.34803e-12
cg13538685	-3.244	0.001177	----	0	1.173	3	0.7594	0.0390365
cg13540024	-3.697	0.0002185	----	0	1.511	3	0.6797	0.00870674
cg13540060	-4.051	5.101e-05	----	60.2	7.538	3	0.0566	0.00234007
cg13540256	3.229	0.001244	++++	19.5	3.727	3	0.2925	0.0409831
cg13540411	-4.255	2.088e-05	----	34.4	4.57	3	0.2061	0.00103925
cg13540418	3.63	0.000283	++++	12.5	3.43	3	0.33	0.0109679
cg13541788	3.399	0.0006754	++++	53.8	6.487	3	0.09018	0.0238647
cg13542073	-6.908	4.901e-12	----	38.3	4.863	3	0.1821	7.96638e-10
cg13542542	7.157	8.237e-13	++++	30.1	4.293	3	0.2315	1.5378e-10
cg13543286	-3.24	0.001193	----	0	1.559	3	0.6687	0.0395136
cg13543683	3.185	0.001447	++++	40	5.004	3	0.1715	0.0468261
cg13543833	-8.027	9.955e-16	----	59.6	7.421	3	0.05963	3.10837e-13
cg13544027	-10.29	7.842e-25	----	45.6	5.514	3	0.1378	2.38016e-21
cg13544125	-6.435	1.233e-10	----	59.9	7.482	3	0.05802	1.57241e-08
cg13544883	-3.975	7.024e-05	----	30.4	4.311	3	0.2298	0.00312716
cg13545874	-3.894	9.879e-05	----	61.4	7.766	3	0.05109	0.0042594
cg13546240	-7.381	1.569e-13	----	45.5	5.506	3	0.1383	3.31728e-11
cg13546977	-9.975	1.969e-23	----	0	1.996	3	0.5732	3.87291e-20
cg13547127	-4.986	6.171e-07	----	51.3	6.156	3	0.1043	4.13447e-05
cg13547644	-5.069	3.991e-07	----	0	2.313	3	0.51	2.76433e-05
cg13548313	-3.595	0.0003249	----	56.6	6.913	3	0.07473	0.012414
cg13548652	-7.624	2.462e-14	----	31.4	4.374	3	0.2238	6.00753e-12
cg13548946	-5.314	1.07e-07	----	26	4.054	3	0.2557	8.21874e-06
cg13549461	-8.888	6.248e-19	----	43.7	5.325	3	0.1495	3.70433e-16
cg13549904	7.313	2.615e-13	++++	51	6.119	3	0.106	5.31614e-11
cg13550401	4.742	2.119e-06	++++	50.7	6.088	3	0.1074	0.00012829
cg13551074	-3.267	0.001088	----	4.2	3.132	3	0.3717	0.0364128
cg13551814	-5.796	6.785e-09	----	47.9	5.762	3	0.1238	6.42137e-07
cg13552373	-9.132	6.705e-20	----	47.7	5.742	3	0.1249	4.89859e-17
cg13552587	6.15	7.734e-10	++++	41.3	5.107	3	0.1641	8.5865e-08
cg13552869	3.775	0.0001601	++++	0	2.193	3	0.5333	0.00658583
cg13553111	8.554	1.187e-17	++++	31.5	4.38	3	0.2233	5.41833e-15
cg13553662	5.214	1.85e-07	++++	0	1.817	3	0.6111	1.36221e-05
cg13553693	-8.952	3.499e-19	----	0	2.163	3	0.5392	2.19176e-16
cg13554207	-3.424	0.000616	----	17	3.613	3	0.3064	0.0219762
cg13555050	-4.125	3.712e-05	----	59.7	7.436	3	0.05922	0.00175353
cg13555116	3.327	0.0008781	++++	23.1	3.902	3	0.2723	0.0301477
cg13555335	-5.118	3.094e-07	----	0	2.622	3	0.4537	2.18687e-05
cg13555351	3.234	0.001222	++++	0	2.7	3	0.4403	0.0403603
cg13556452	-5.412	6.236e-08	----	54.9	6.656	3	0.0837	4.99976e-06
cg13556663	5.398	6.752e-08	++++	15.7	3.56	3	0.3131	5.38055e-06
cg13556806	7.037	1.968e-12	++++	41.1	5.093	3	0.1651	3.43147e-10
cg13557373	6.36	2.017e-10	++++	0	2.944	3	0.4004	2.47715e-08
cg13557402	-8.866	7.575e-19	----	39.9	4.996	3	0.1721	4.41047e-16
cg13557534	-3.594	0.0003252	----	48.8	5.862	3	0.1185	0.0124234
cg13557939	-4.215	2.501e-05	----	23.4	3.916	3	0.2707	0.00122427
cg13558627	4.953	7.308e-07	++++	0	2.263	3	0.5197	4.83273e-05
cg13558754	-4.646	3.386e-06	----	0	0.482	3	0.9228	0.000197023
cg13558912	-8.633	5.994e-18	----	30.1	4.294	3	0.2314	2.91341e-15
cg13560612	4.732	2.227e-06	++++	37.6	4.808	3	0.1864	0.000134256
cg13560901	-4.907	9.26e-07	----	0	1.38	3	0.7102	6.00213e-05
cg13561390	-3.953	7.719e-05	----	0	1.453	3	0.6931	0.00340666
cg13561476	-3.625	0.000289	----	36.1	4.698	3	0.1953	0.0111789
cg13562102	5.893	3.786e-09	++++	0	2.355	3	0.5021	3.74223e-07
cg13563023	-4.493	7.018e-06	----	0	2.668	3	0.4458	0.000383929
cg13563026	-9.136	6.465e-20	----	38.2	4.857	3	0.1826	4.7406e-17
cg13563094	7.02	2.212e-12	++++	21.1	3.804	3	0.2835	3.82148e-10
cg13563390	4.182	2.889e-05	++++	0	2.04	3	0.5641	0.00139561
cg13563869	7.233	4.74e-13	++++	32.7	4.457	3	0.2162	9.2194e-11
cg13565215	-3.79	0.0001504	----	35.1	4.62	3	0.2019	0.00622639
cg13565928	9.048	1.462e-19	++++	48.9	5.872	3	0.118	9.8904e-17
cg13566150	3.503	0.0004597	++++	31.3	4.367	3	0.2245	0.0169349
cg13566279	-6.222	4.908e-10	----	0	1.327	3	0.7227	5.63636e-08
cg13566436	-8.751	2.124e-18	----	45.5	5.51	3	0.1381	1.13343e-15
cg13567169	-6.48	9.191e-11	----	0	2.716	3	0.4375	1.19891e-08
cg13567282	-6.08	1.204e-09	----	55.2	6.703	3	0.082	1.2951e-07
cg13567349	-3.488	0.0004858	----	30.4	4.313	3	0.2296	0.0177903
cg13567919	4.215	2.502e-05	++++	45.5	5.505	3	0.1383	0.00122462
cg13568213	-6.458	1.062e-10	----	26.8	4.099	3	0.251	1.36975e-08
cg13568258	-5.727	1.022e-08	----	0	2.031	3	0.566	9.36787e-07
cg13569342	5.423	5.866e-08	++++	0	2.766	3	0.4292	4.7253e-06
cg13569868	-9.024	1.816e-19	----	51.5	6.185	3	0.103	1.20558e-16
cg13569987	-4.541	5.61e-06	----	0	2.754	3	0.4311	0.000312603
cg13571293	-3.72	0.0001991	----	0	1.532	3	0.675	0.00801157
cg13572093	-8.392	4.764e-17	----	0	0.187	3	0.9797	1.91493e-14
cg13572638	6.309	2.808e-10	++++	20.7	3.784	3	0.2858	3.36127e-08
cg13573582	-4.09	4.308e-05	----	60.2	7.528	3	0.05684	0.00200806
cg13574099	4.378	1.197e-05	++++	40.3	5.023	3	0.1701	0.000625722
cg13575161	3.992	6.555e-05	++++	0	0.604	3	0.8956	0.0029367
cg13575205	6.159	7.339e-10	++++	0	0.963	3	0.8102	8.17489e-08
cg13575298	4.353	1.342e-05	++++	0	1.307	3	0.7276	0.000694718
cg13575885	5.548	2.892e-08	++++	24.2	3.96	3	0.2658	2.45707e-06
cg13576290	-3.353	0.0007999	----	30.2	4.296	3	0.2312	0.0277629
cg13576505	3.616	0.0002996	++++	0	0.796	3	0.8504	0.0115443
cg13576991	-7.332	2.259e-13	----	0	1.464	3	0.6907	4.63856e-11
cg13577072	-4.691	2.715e-06	----	41.8	5.158	3	0.1606	0.000160905
cg13577556	6.211	5.271e-10	++++	0	1.483	3	0.6863	6.0202e-08
cg13577778	7.533	4.973e-14	++++	0	2.911	3	0.4056	1.1457e-11
cg13578070	4.18	2.913e-05	++++	45.2	5.477	3	0.14	0.00140613
cg13578652	4.69	2.739e-06	++++	0	1.729	3	0.6305	0.00016225
cg13579205	-7.066	1.59e-12	----	60.7	7.629	3	0.05433	2.82573e-10
cg13579607	7.165	7.767e-13	++++	49.5	5.939	3	0.1146	1.45739e-10
cg13580834	-8.741	2.316e-18	----	31.6	4.385	3	0.2227	1.22706e-15
cg13581015	-4.827	1.383e-06	----	2.2	3.067	3	0.3814	8.68217e-05
cg13581922	-6.477	9.35e-11	----	0	0.14	3	0.9867	1.21787e-08
cg13582028	-5.147	2.654e-07	----	44.8	5.433	3	0.1427	1.89883e-05
cg13582226	-9.22	2.977e-20	----	15.6	3.553	3	0.3139	2.36614e-17
cg13582711	3.841	0.0001227	++++	53.7	6.475	3	0.09064	0.0051808
cg13582950	-7.812	5.612e-15	----	0	1.715	3	0.6335	1.52897e-12
cg13582959	-10.846	2.095e-27	----	0	2.562	3	0.4642	1.80283e-23
cg13583230	-7.9	2.792e-15	----	0	2.222	3	0.5277	8.04059e-13
cg13583523	-3.525	0.0004235	----	54.5	6.596	3	0.08596	0.0157434
cg13584244	-7.585	3.331e-14	----	0	2.134	3	0.545	7.94057e-12
cg13584258	-11.449	2.368e-30	----	13.3	3.459	3	0.3261	1.03887e-25
cg13584272	-7.559	4.052e-14	----	0	1.78	3	0.6193	9.49962e-12
cg13585492	4.113	3.902e-05	++++	46.1	5.57	3	0.1345	0.00183533
cg13585776	7.036	1.982e-12	++++	0	2.648	3	0.4492	3.45217e-10
cg13585927	-9.533	1.524e-21	----	24.3	3.962	3	0.2656	1.69663e-18
cg13586457	6.274	3.527e-10	++++	0	1.621	3	0.6547	4.14338e-08
cg13586944	5.449	5.07e-08	++++	35.3	4.634	3	0.2007	4.1318e-06
cg13587564	3.259	0.001118	++++	57.8	7.108	3	0.06854	0.0373018
cg13587756	-5.107	3.276e-07	----	9.1	3.301	3	0.3475	2.30346e-05
cg13587875	5.764	8.196e-09	++++	0	1.348	3	0.7177	7.64467e-07
cg13588403	-4.858	1.185e-06	----	0	2.325	3	0.5078	7.52602e-05
cg13588954	7.496	6.604e-14	++++	0	1.127	3	0.7705	1.48946e-11
cg13589463	-4.933	8.083e-07	----	23	3.896	3	0.2729	5.29691e-05
cg13590277	7.513	5.778e-14	++++	3.9	3.123	3	0.3731	1.31655e-11
cg13590876	-6.294	3.091e-10	----	36.2	4.7	3	0.1951	3.67292e-08
cg13591058	-3.922	8.778e-05	----	53.2	6.411	3	0.09326	0.00382659
cg13591648	7.051	1.776e-12	++++	0	0.525	3	0.9134	3.1244e-10
cg13593284	3.77	0.0001629	++++	50.7	6.08	3	0.1078	0.00668733
cg13593287	-5.314	1.07e-07	----	47.9	5.759	3	0.1239	8.21874e-06
cg13593553	-3.884	0.0001029	----	0.3	3.01	3	0.3902	0.0044203
cg13593758	3.406	0.0006586	++++	0	2.242	3	0.5237	0.023334
cg13594138	-5.552	2.824e-08	----	14.9	3.527	3	0.3173	2.40276e-06
cg13594869	3.846	0.0001201	++++	31.1	4.352	3	0.2259	0.00508202
cg13595161	-6.229	4.688e-10	----	58.3	7.187	3	0.06616	5.39805e-08
cg13595212	8.8	1.364e-18	++++	40.6	5.05	3	0.1681	7.52956e-16
cg13595495	3.85	0.000118	++++	0	2.545	3	0.4673	0.00500197
cg13596049	4.746	2.073e-06	++++	39.4	4.948	3	0.1757	0.000125743
cg13596833	3.59	0.0003302	++++	0	1.678	3	0.6419	0.0125953
cg13597544	5.658	1.531e-08	++++	0	2.068	3	0.5584	1.36188e-06
cg13598010	-6.621	3.575e-11	----	38.4	4.868	3	0.1817	5.0115e-09
cg13598881	6.104	1.037e-09	++++	46.1	5.569	3	0.1346	1.12786e-07
cg13599092	-5.358	8.395e-08	----	0	0.989	3	0.8039	6.57197e-06
cg13599248	4.498	6.852e-06	++++	49.5	5.945	3	0.1143	0.000375433
cg13599258	3.32	0.0009017	++++	17	3.613	3	0.3064	0.0308571
cg13599477	5.786	7.213e-09	++++	41	5.083	3	0.1658	6.79545e-07
cg13599734	-4.894	9.867e-07	----	60.8	7.645	3	0.05395	6.3622e-05
cg13599835	-5.462	4.705e-08	----	54.8	6.634	3	0.08451	3.85371e-06
cg13600201	-9.629	6.017e-22	----	23.3	3.91	3	0.2713	7.48174e-19
cg13600494	3.276	0.001053	++++	0	2.145	3	0.5428	0.0353865
cg13600622	-5.905	3.528e-09	----	60.2	7.541	3	0.05652	3.5051e-07
cg13600781	3.85	0.0001183	++++	0	1.734	3	0.6293	0.00501321
cg13601517	-6.445	1.154e-10	----	36.5	4.728	3	0.1928	1.47893e-08
cg13601739	-4.484	7.342e-06	----	42.1	5.185	3	0.1587	0.000400286
cg13601936	-7.482	7.301e-14	----	0	2.76	3	0.4301	1.63543e-11
cg13602065	-3.605	0.0003122	----	46.9	5.645	3	0.1302	0.0119761
cg13602343	-5.194	2.053e-07	----	50.1	6.018	3	0.1107	1.49855e-05
cg13602484	-3.898	9.685e-05	----	21.1	3.805	3	0.2833	0.00418354
cg13603113	-3.844	0.0001209	----	8.7	3.284	3	0.3499	0.00511229
cg13603171	-5.026	5.008e-07	----	0	1.769	3	0.6216	3.40852e-05
cg13603332	-6.407	1.483e-10	----	22.6	3.878	3	0.2749	1.86465e-08
cg13606255	-5.781	7.43e-09	----	44.4	5.393	3	0.1452	6.98442e-07
cg13606421	-5.696	1.226e-08	----	0	1.038	3	0.7921	1.10878e-06
cg13606434	-3.446	0.0005692	----	0	0.682	3	0.8774	0.0205056
cg13607082	-9.765	1.594e-22	----	0	2.218	3	0.5284	2.34762e-19
cg13607179	3.737	0.000186	++++	19.7	3.736	3	0.2914	0.00753444
cg13608171	6.224	4.835e-10	++++	42.3	5.2	3	0.1578	5.55745e-08
cg13608733	-9.614	7.004e-22	----	50.9	6.11	3	0.1064	8.54122e-19
cg13609065	6.2	5.641e-10	++++	0	1.199	3	0.7532	6.40614e-08
cg13609319	7.035	1.988e-12	++++	44.3	5.386	3	0.1456	3.46076e-10
cg13609385	7.176	7.179e-13	++++	0	1.425	3	0.6997	1.35657e-10
cg13609694	3.79	0.0001505	++++	56.1	6.829	3	0.07756	0.00622974
cg13609797	-8.741	2.312e-18	----	0	2.836	3	0.4177	1.22544e-15
cg13609821	4.336	1.449e-05	++++	33.5	4.509	3	0.2115	0.000745012
cg13610455	8.522	1.571e-17	++++	0	1.632	3	0.6522	7.02779e-15
cg13610769	-3.668	0.0002441	----	21.9	3.839	3	0.2794	0.00960764
cg13611636	5.056	4.284e-07	++++	40.7	5.059	3	0.1675	2.9505e-05
cg13613280	-4.464	8.054e-06	----	56	6.823	3	0.07776	0.000435418
cg13613439	-7.512	5.815e-14	----	22.8	3.888	3	0.2738	1.3244e-11
cg13613891	-3.467	0.0005263	----	0	1.434	3	0.6976	0.0191178
cg13614036	-4.535	5.767e-06	----	0	1.692	3	0.6386	0.000320566
cg13614103	3.168	0.001537	++++	53	6.377	3	0.09466	0.0493826
cg13614409	-5.341	9.242e-08	----	0	2.633	3	0.4518	7.18196e-06
cg13614477	4.3	1.711e-05	++++	0	0.24	3	0.9708	0.00086711
cg13615109	5.46	4.768e-08	++++	0	1.493	3	0.684	3.90124e-06
cg13615971	-7.537	4.819e-14	----	0	2.159	3	0.54	1.11329e-11
cg13617209	-6.798	1.06e-11	----	33.4	4.504	3	0.2119	1.62901e-09
cg13617301	6.762	1.36e-11	++++	0	2.255	3	0.5212	2.05082e-09
cg13618372	-6.843	7.729e-12	----	35.5	4.653	3	0.1991	1.21654e-09
cg13618529	-5.99	2.104e-09	----	52.4	6.308	3	0.09754	2.17347e-07
cg13618979	6.085	1.167e-09	++++	37.5	4.8	3	0.187	1.25796e-07
cg13619044	-8.202	2.368e-16	----	0	1.725	3	0.6315	8.31089e-14
cg13619896	3.377	0.000734	++++	59.8	7.471	3	0.0583	0.0256977
cg13620608	5.9	3.633e-09	++++	0	2.102	3	0.5515	3.60225e-07
cg13620715	-3.842	0.0001219	----	46.1	5.563	3	0.1349	0.00515046
cg13620799	5.078	3.813e-07	++++	51.9	6.231	3	0.1009	2.65031e-05
cg13621836	9.185	4.121e-20	++++	55.4	6.73	3	0.08101	3.17147e-17
cg13622450	-4.487	7.233e-06	----	5.1	3.16	3	0.3676	0.000394833
cg13622546	3.361	0.0007759	++++	44.7	5.423	3	0.1433	0.0270061
cg13622821	-5.151	2.591e-07	----	39	4.914	3	0.1782	1.85688e-05
cg13623749	-7.73	1.074e-14	----	52.9	6.372	3	0.09487	2.78764e-12
cg13624964	6.846	7.611e-12	++++	0	2.729	3	0.4354	1.19942e-09
cg13625875	4.349	1.366e-05	++++	47.4	5.703	3	0.127	0.000705931
cg13626654	3.377	0.0007334	++++	0	1.158	3	0.7631	0.0256798
cg13626881	-8.912	5.006e-19	----	39	4.919	3	0.1778	3.03878e-16
cg13628006	3.868	0.0001099	++++	37.6	4.807	3	0.1864	0.00469249
cg13628038	3.867	0.0001101	++++	0	1.762	3	0.6233	0.00469964
cg13629586	-3.502	0.0004616	----	0	2.636	3	0.4513	0.0169964
cg13629903	-3.69	0.0002239	----	0	2.208	3	0.5303	0.00889746
cg13630095	-7.823	5.171e-15	----	32.2	4.428	3	0.2188	1.4176e-12
cg13630239	4.204	2.621e-05	++++	0	2.714	3	0.4379	0.00127658
cg13630560	-3.746	0.0001799	----	0	1.45	3	0.6939	0.0073136
cg13630739	-5.08	3.777e-07	----	59.4	7.389	3	0.06047	2.62711e-05
cg13630878	-10.624	2.316e-26	----	44.4	5.394	3	0.1451	1.25472e-22
cg13631318	-7.555	4.179e-14	----	40.1	5.005	3	0.1714	9.77352e-12
cg13632520	-10.599	3.014e-26	----	0	2.017	3	0.5689	1.56743e-22
cg13632655	8.366	5.985e-17	++++	39.5	4.959	3	0.1748	2.35967e-14
cg13632729	3.786	0.000153	++++	0	0.991	3	0.8034	0.00632253
cg13633657	-8.088	6.041e-16	----	1.6	3.049	3	0.3841	1.96425e-13
cg13633964	-3.841	0.0001224	----	0	0.866	3	0.8336	0.00516957
cg13634678	3.525	0.0004237	++++	0	0.396	3	0.941	0.0157495
cg13635299	3.895	9.805e-05	++++	18.2	3.67	3	0.2994	0.00423009
cg13635516	9.483	2.479e-21	++++	49.5	5.942	3	0.1145	2.6024e-18
cg13636462	6.385	1.71e-10	++++	37.2	4.777	3	0.1889	2.12637e-08
cg13637151	6.001	1.959e-09	++++	60.9	7.667	3	0.05341	2.03437e-07
cg13638028	4.058	4.947e-05	++++	14	3.487	3	0.3224	0.00227708
cg13639341	-3.439	0.0005843	----	0	0.66	3	0.8826	0.0209852
cg13639451	-4.026	5.671e-05	----	60.1	7.511	3	0.05729	0.00257511
cg13639987	3.833	0.0001267	++++	0	2.658	3	0.4475	0.0053333
cg13640690	-5.074	3.899e-07	----	0	2.135	3	0.5449	2.70544e-05
cg13640924	-4.212	2.536e-05	----	0	1.387	3	0.7085	0.00123939
cg13641043	-4.266	1.988e-05	----	45.9	5.542	3	0.1361	0.000993712
cg13641082	-9.314	1.227e-20	----	51.6	6.194	3	0.1026	1.0779e-17
cg13641690	6.384	1.724e-10	++++	41.4	5.121	3	0.1631	2.14265e-08
cg13641713	-5.632	1.781e-08	----	0	0.751	3	0.8612	1.56649e-06
cg13641920	-4.618	3.873e-06	----	3.2	3.098	3	0.3768	0.000222966
cg13642472	6	1.972e-09	++++	7.6	3.246	3	0.3552	2.04722e-07
cg13643006	3.792	0.0001492	++++	0	0.153	3	0.9848	0.00618174
cg13643339	-3.281	0.001036	----	59.4	7.395	3	0.06031	0.0348835
cg13643452	5.118	3.092e-07	++++	7.1	3.231	3	0.3574	2.18563e-05
cg13644262	10.416	2.088e-25	++++	33	4.479	3	0.2142	7.78514e-22
cg13644282	6.619	3.619e-11	++++	31.6	4.385	3	0.2228	5.06689e-09
cg13644645	-8.494	2e-17	----	27.1	4.117	3	0.2491	8.73459e-15
cg13645049	-8.14	3.946e-16	----	45.3	5.487	3	0.1394	1.32781e-13
cg13645811	-4.795	1.625e-06	----	0	2.783	3	0.4264	0.000100715
cg13647052	-7.103	1.219e-12	----	23.8	3.937	3	0.2683	2.21029e-10
cg13647973	-3.769	0.0001641	----	3	3.093	3	0.3775	0.00673149
cg13649028	4.437	9.131e-06	++++	0	1.827	3	0.609	0.000488433
cg13649124	-5.747	9.085e-09	----	23.1	3.903	3	0.2721	8.40739e-07
cg13649209	3.848	0.000119	++++	0	0.966	3	0.8096	0.00503975
cg13649309	-7.96	1.714e-15	----	45.5	5.509	3	0.1381	5.14388e-13
cg13649552	-7.401	1.352e-13	----	17.7	3.643	3	0.3027	2.89576e-11
cg13649681	3.835	0.0001258	++++	53	6.387	3	0.09422	0.00529834
cg13650062	-8.071	6.987e-16	----	3.4	3.107	3	0.3754	2.24707e-13
cg13651137	4.657	3.208e-06	++++	0	1.276	3	0.7348	0.000187447
cg13651224	3.943	8.038e-05	++++	15.9	3.566	3	0.3124	0.00353333
cg13651876	-10.185	2.309e-24	----	54.3	6.561	3	0.0873	6.07704e-21
cg13652008	-8.367	5.892e-17	----	58.3	7.195	3	0.06595	2.32689e-14
cg13652338	-7.531	5.039e-14	----	12.5	3.427	3	0.3304	1.15916e-11
cg13653963	-6.6	4.106e-11	----	41.3	5.111	3	0.1638	5.70136e-09
cg13654573	4.52	6.188e-06	++++	49.8	5.981	3	0.1125	0.000342078
cg13654588	-3.347	0.0008182	----	0	0.915	3	0.8219	0.0283208
cg13654797	-3.679	0.0002338	----	11.7	3.397	3	0.3344	0.00924599
cg13654836	-7.297	2.936e-13	----	33.7	4.524	3	0.2102	5.91726e-11
cg13654873	5.617	1.943e-08	++++	0	2.549	3	0.4664	1.69713e-06
cg13655242	-4.771	1.83e-06	----	39.5	4.958	3	0.1749	0.000112159
cg13655250	8.651	5.092e-18	++++	0	2.622	3	0.4537	2.50882e-15
cg13655303	-3.31	0.000934	----	45.5	5.507	3	0.1382	0.0318402
cg13655635	4.853	1.217e-06	++++	53.6	6.472	3	0.09077	7.71396e-05
cg13655803	5.436	5.462e-08	++++	0	1.313	3	0.7259	4.42403e-06
cg13657134	-9.132	6.754e-20	----	0	2.934	3	0.4019	4.93161e-17
cg13657200	-7.657	1.898e-14	----	47.6	5.727	3	0.1256	4.72415e-12
cg13657785	6.272	3.563e-10	++++	20	3.75	3	0.2898	4.18283e-08
cg13657970	-10.263	1.031e-24	----	27.8	4.156	3	0.2451	2.97939e-21
cg13658093	4.837	1.316e-06	++++	21.3	3.81	3	0.2827	8.29407e-05
cg13658962	3.269	0.001078	++++	0	0.38	3	0.9443	0.0361182
cg13659138	7.286	3.192e-13	++++	44	5.358	3	0.1474	6.38608e-11
cg13659252	-3.44	0.000582	----	22.4	3.868	3	0.2761	0.0209133
cg13659700	3.899	9.646e-05	++++	0	0.565	3	0.9044	0.00416843
cg13659813	3.845	0.0001204	++++	51.9	6.231	3	0.1009	0.0050933
cg13660086	-5.296	1.182e-07	----	26.6	4.088	3	0.2521	9.01047e-06
cg13660126	-9.794	1.194e-22	----	46.8	5.636	3	0.1307	1.8356e-19
cg13660174	4.201	2.653e-05	++++	0	2.581	3	0.4609	0.00129098
cg13660477	5.811	6.204e-09	++++	0	2.692	3	0.4416	5.90554e-07
cg13660600	3.357	0.0007887	++++	52.7	6.344	3	0.09602	0.0274109
cg13660719	-6.217	5.065e-10	----	0	2.115	3	0.5489	5.80356e-08
cg13661109	-5.878	4.142e-09	----	0	2.366	3	0.5001	4.06593e-07
cg13661827	-4.269	1.961e-05	----	0	2.567	3	0.4633	0.000981331
cg13662597	-8.898	5.697e-19	----	57.3	7.028	3	0.07102	3.40723e-16
cg13662634	-8.289	1.145e-16	----	53.9	6.502	3	0.08958	4.28022e-14
cg13663116	-9.812	1.004e-22	----	33.1	4.481	3	0.214	1.58542e-19
cg13663855	-4.454	8.431e-06	----	0	2.086	3	0.5548	0.000454135
cg13664079	-5.765	8.178e-09	----	36.2	4.702	3	0.1949	7.6298e-07
cg13664588	6.481	9.127e-11	++++	47.4	5.708	3	0.1267	1.19098e-08
cg13665684	-6.279	3.405e-10	----	54.3	6.559	3	0.08736	4.01369e-08
cg13665714	5.708	1.143e-08	++++	0	2.954	3	0.3988	1.03995e-06
cg13665807	3.583	0.0003396	++++	0	0.39	3	0.9424	0.0129129
cg13665981	5.479	4.282e-08	++++	51.1	6.132	3	0.1054	3.53255e-06
cg13666340	3.194	0.001404	++++	0	2.549	3	0.4665	0.0456189
cg13666417	-8.512	1.705e-17	----	0	1.58	3	0.6639	7.54529e-15
cg13666696	-3.937	8.251e-05	----	34.3	4.568	3	0.2063	0.00361893
cg13667150	-8.539	1.354e-17	----	22.9	3.89	3	0.2736	6.11822e-15
cg13667243	4.151	3.311e-05	++++	17.2	3.625	3	0.3049	0.00158
cg13667389	8.177	2.919e-16	++++	0	2.651	3	0.4486	1.00637e-13
cg13667739	8.005	1.197e-15	++++	0	2.891	3	0.4087	3.68216e-13
cg13668207	-9.216	3.096e-20	----	49.4	5.925	3	0.1153	2.44649e-17
cg13668306	-8.132	4.209e-16	----	45	5.453	3	0.1415	1.40918e-13
cg13668823	6.425	1.32e-10	++++	56.8	6.949	3	0.07354	1.67471e-08
cg13669985	-3.235	0.001216	----	0	1.742	3	0.6276	0.0401887
cg13670091	-7.829	4.936e-15	----	57.7	7.091	3	0.06906	1.35935e-12
cg13670288	5.38	7.452e-08	++++	40.7	5.062	3	0.1673	5.89061e-06
cg13670531	3.377	0.0007325	++++	20.1	3.756	3	0.2891	0.0256535
cg13671412	8.677	4.072e-18	++++	0	2.223	3	0.5274	2.05105e-15
cg13671841	7.665	1.784e-14	++++	30.5	4.315	3	0.2294	4.45879e-12
cg13673363	-7.357	1.883e-13	----	0	2.768	3	0.4287	3.92614e-11
cg13674411	-7.296	2.964e-13	----	38.9	4.906	3	0.1788	5.96951e-11
cg13674486	-3.888	0.0001011	----	0	0.805	3	0.8483	0.00435068
cg13674662	-3.584	0.000338	----	30.5	4.315	3	0.2294	0.0128579
cg13674914	-8.564	1.092e-17	----	24.9	3.994	3	0.2621	5.02089e-15
cg13675051	-8.346	7.072e-17	----	2.6	3.079	3	0.3797	2.74939e-14
cg13675280	6.448	1.136e-10	++++	46.9	5.653	3	0.1298	1.45766e-08
cg13675389	-4.034	5.486e-05	----	0	2.204	3	0.5311	0.00249933
cg13676366	4.581	4.636e-06	++++	56.2	6.855	3	0.07668	0.000262856
cg13676763	8.103	5.381e-16	++++	0	1.854	3	0.6033	1.76625e-13
cg13676996	-4.587	4.493e-06	----	28.7	4.208	3	0.2399	0.000255389
cg13677800	3.713	0.0002052	++++	32.5	4.445	3	0.2172	0.00823035
cg13678205	6.439	1.202e-10	++++	0	2.574	3	0.4621	1.53536e-08
cg13679772	-7.621	2.51e-14	----	14.7	3.517	3	0.3186	6.11316e-12
cg13680337	-7.279	3.375e-13	----	36.5	4.728	3	0.1929	6.72473e-11
cg13680706	-5.283	1.268e-07	----	49.9	5.982	3	0.1125	9.61297e-06
cg13681962	-4.219	2.456e-05	----	0	1.568	3	0.6668	0.00120424
cg13682187	-5.391	6.987e-08	----	42.3	5.195	3	0.1581	5.55247e-06
cg13683361	4.397	1.095e-05	++++	55.3	6.712	3	0.08168	0.000576888
cg13683626	7.21	5.58e-13	++++	0	1.543	3	0.6724	1.07349e-10
cg13683975	-3.748	0.0001784	----	60.9	7.679	3	0.05313	0.00725876
cg13684632	4.175	2.983e-05	++++	0	1.191	3	0.7552	0.00143658
cg13685294	9.217	3.066e-20	++++	32.8	4.466	3	0.2153	2.42574e-17
cg13685506	5.723	1.048e-08	++++	52.7	6.338	3	0.09626	9.59162e-07
cg13686919	6.724	1.765e-11	++++	46.5	5.61	3	0.1322	2.60686e-09
cg13687735	7.977	1.499e-15	++++	0	2.489	3	0.4773	4.54118e-13
cg13687834	-5.421	5.917e-08	----	0	1.432	3	0.6981	4.76209e-06
cg13688262	-6.967	3.234e-12	----	40.5	5.041	3	0.1688	5.42284e-10
cg13688329	-3.384	0.000715	----	0	2.137	3	0.5444	0.0251114
cg13689204	-4.658	3.195e-06	----	58.8	7.288	3	0.06325	0.000186742
cg13689497	3.986	6.715e-05	++++	17.8	3.65	3	0.3019	0.00300154
cg13689831	-3.706	0.0002107	----	52.9	6.369	3	0.09496	0.00842841
cg13690003	-6.007	1.892e-09	----	52.9	6.367	3	0.09506	1.96921e-07
cg13690280	5.077	3.83e-07	++++	29.6	4.262	3	0.2346	2.66105e-05
cg13690332	-4.508	6.539e-06	----	24.5	3.974	3	0.2643	0.000359887
cg13690407	3.649	0.0002637	++++	33.1	4.486	3	0.2135	0.0102968
cg13690424	-4.238	2.25e-05	----	0	0.696	3	0.8742	0.00111204
cg13691060	5.524	3.32e-08	++++	54.5	6.588	3	0.08625	2.79282e-06
cg13691108	-8.319	8.883e-17	----	29.4	4.252	3	0.2355	3.39197e-14
cg13691257	-5.583	2.36e-08	----	61.2	7.728	3	0.05197	2.03276e-06
cg13691567	-8.709	3.069e-18	----	45.5	5.503	3	0.1385	1.58523e-15
cg13691684	5.918	3.257e-09	++++	13.3	3.461	3	0.3258	3.25493e-07
cg13692446	6.762	1.36e-11	++++	44.5	5.402	3	0.1446	2.05082e-09
cg13692456	3.222	0.001272	++++	0	2.034	3	0.5655	0.0417888
cg13692655	-7.954	1.807e-15	----	48.6	5.835	3	0.1199	5.39987e-13
cg13692972	6.68	2.384e-11	++++	58.8	7.289	3	0.06324	3.44446e-09
cg13693136	-4.477	7.573e-06	----	55.1	6.682	3	0.08275	0.00041173
cg13693143	-8.838	9.773e-19	----	49.2	5.904	3	0.1164	5.55562e-16
cg13693256	10.322	5.597e-25	++++	10.2	3.342	3	0.3418	1.76697e-21
cg13693328	-3.77	0.0001633	----	48.1	5.779	3	0.1229	0.00670238
cg13693652	-3.288	0.00101	----	9.1	3.299	3	0.3477	0.0341165
cg13694343	-6.154	7.547e-10	----	36.9	4.754	3	0.1907	8.39146e-08
cg13694466	3.2	0.001376	++++	0	2.425	3	0.4889	0.0448281
cg13694576	-5.756	8.618e-09	----	0	1.949	3	0.5831	8.01007e-07
cg13694680	-7.001	2.537e-12	----	28.6	4.203	3	0.2403	4.33847e-10
cg13695075	3.618	0.0002964	++++	21.2	3.809	3	0.2828	0.0114343
cg13695585	-4.865	1.143e-06	----	50.9	6.107	3	0.1065	7.27994e-05
cg13695746	7.483	7.276e-14	++++	0	2.503	3	0.4748	1.63025e-11
cg13695954	3.904	9.464e-05	++++	39.3	4.942	3	0.1761	0.00409728
cg13696013	-9.294	1.491e-20	----	5.3	3.168	3	0.3665	1.2829e-17
cg13696490	-6.049	1.458e-09	----	59.5	7.411	3	0.05988	1.54602e-07
cg13696743	5.54	3.024e-08	++++	44.7	5.423	3	0.1433	2.56042e-06
cg13697387	-7.447	9.549e-14	----	0	2.016	3	0.5692	2.09823e-11
cg13697735	-4.66	3.159e-06	----	50.6	6.069	3	0.1083	0.000184813
cg13698224	7.659	1.874e-14	++++	55.2	6.703	3	0.08201	4.66844e-12
cg13698414	5.922	3.189e-09	++++	19.1	3.709	3	0.2946	3.19287e-07
cg13698611	5.144	2.684e-07	++++	0	2.18	3	0.536	1.9185e-05
cg13698778	-5.553	2.813e-08	----	36.5	4.722	3	0.1933	2.39411e-06
cg13698937	5.248	1.539e-07	++++	24.8	3.992	3	0.2623	1.14843e-05
cg13699808	-4.313	1.61e-05	----	52.4	6.307	3	0.09761	0.000820298
cg13700073	-5.183	2.185e-07	----	58.8	7.288	3	0.06327	1.58771e-05
cg13702000	4.074	4.621e-05	++++	34.4	4.574	3	0.2058	0.00214092
cg13702181	-6.271	3.597e-10	----	6.2	3.198	3	0.3621	4.22065e-08
cg13702196	-6.197	5.746e-10	----	21.3	3.814	3	0.2823	6.51625e-08
cg13703737	-8.935	4.057e-19	----	36.2	4.703	3	0.1949	2.51207e-16
cg13703871	3.292	0.000993	++++	0	0.416	3	0.937	0.0336118
cg13705284	5.916	3.304e-09	++++	0	1.324	3	0.7234	3.29847e-07
cg13705556	-7.122	1.066e-12	----	20	3.75	3	0.2898	1.95196e-10
cg13705774	-8.227	1.923e-16	----	0	1.524	3	0.6768	6.87271e-14
cg13705888	-9.286	1.599e-20	----	0	1.915	3	0.5902	1.36496e-17
cg13706315	7.585	3.316e-14	++++	50.5	6.066	3	0.1085	7.90699e-12
cg13706582	-5.23	1.693e-07	----	57.7	7.085	3	0.06923	1.25508e-05
cg13706784	-7.428	1.099e-13	----	6.1	3.194	3	0.3627	2.39058e-11
cg13707005	8.17	3.096e-16	++++	40.6	5.053	3	0.1679	1.0633e-13
cg13707189	3.729	0.0001924	++++	58.9	7.291	3	0.06318	0.00776931
cg13707224	4.256	2.079e-05	++++	0	2.428	3	0.4884	0.00103523
cg13707645	5.807	6.365e-09	++++	49.5	5.936	3	0.1148	6.04659e-07
cg13707729	-8.829	1.057e-18	----	0	2.58	3	0.4611	5.9552e-16
cg13707793	-8.808	1.272e-18	----	0	2.516	3	0.4724	7.05773e-16
cg13707951	8.649	5.174e-18	++++	42.4	5.209	3	0.1571	2.54633e-15
cg13708803	-9.652	4.83e-22	----	8	3.261	3	0.3531	6.14416e-19
cg13708995	3.681	0.0002321	++++	45	5.455	3	0.1414	0.00918716
cg13709271	-9.333	1.033e-20	----	0	2.282	3	0.5159	9.2629e-18
cg13710279	-5.838	5.294e-09	----	47.8	5.744	3	0.1247	5.10163e-07
cg13710297	4.254	2.098e-05	++++	22.5	3.87	3	0.2758	0.00104383
cg13711129	-7.988	1.373e-15	----	0	1.113	3	0.774	4.18585e-13
cg13711375	-3.756	0.0001729	----	40.4	5.03	3	0.1696	0.00705821
cg13711966	-4.786	1.702e-06	----	30.9	4.341	3	0.2269	0.000105021
cg13714797	-6.077	1.224e-09	----	46.9	5.654	3	0.1297	1.3146e-07
cg13716026	5.994	2.051e-09	++++	50.6	6.069	3	0.1083	2.12303e-07
cg13716323	6.832	8.361e-12	++++	0	2.156	3	0.5406	1.30848e-09
cg13717350	6.081	1.191e-09	++++	58.7	7.27	3	0.06377	1.28192e-07
cg13717374	3.542	0.0003975	++++	0	1.417	3	0.7016	0.0148811
cg13717446	4.507	6.565e-06	++++	0	1.681	3	0.6411	0.000361195
cg13717541	3.508	0.0004509	++++	0	0.202	3	0.9773	0.0166478
cg13717684	-6.776	1.238e-11	----	53	6.386	3	0.09427	1.88139e-09
cg13718185	6.348	2.186e-10	++++	42.7	5.234	3	0.1554	2.66866e-08
cg13718418	-6.321	2.591e-10	----	0	2.739	3	0.4336	3.12109e-08
cg13718729	-4.992	5.966e-07	----	0	2.592	3	0.4589	4.00664e-05
cg13718960	-9.941	2.759e-23	----	5.3	3.169	3	0.3663	5.15089e-20
cg13719412	6.573	4.946e-11	++++	42.2	5.189	3	0.1585	6.76422e-09
cg13719885	4.059	4.927e-05	++++	58.8	7.276	3	0.0636	0.00226863
cg13720395	6.694	2.177e-11	++++	38.1	4.845	3	0.1835	3.1676e-09
cg13720737	-7.483	7.252e-14	----	33	4.479	3	0.2141	1.62557e-11
cg13724123	-3.497	0.0004706	----	0	1.697	3	0.6375	0.0172927
cg13724238	-8.994	2.376e-19	----	23.8	3.935	3	0.2686	1.54146e-16
cg13724550	5.274	1.332e-07	++++	0	2.009	3	0.5706	1.00579e-05
cg13725340	-7.364	1.781e-13	----	12.8	3.441	3	0.3284	3.73025e-11
cg13725590	7.046	1.835e-12	++++	0	1.665	3	0.6447	3.21751e-10
cg13725752	-8.113	4.938e-16	----	23.4	3.915	3	0.2708	1.63136e-13
cg13725826	4.531	5.859e-06	++++	0	1.615	3	0.6561	0.000325374
cg13726166	-9.697	3.103e-22	----	42.5	5.214	3	0.1568	4.20712e-19
cg13726191	-3.815	0.0001362	----	51.4	6.167	3	0.1038	0.00569284
cg13726789	-4.917	8.78e-07	----	55.3	6.717	3	0.08147	5.71556e-05
cg13726962	4.824	1.409e-06	++++	0	1.17	3	0.7602	8.83044e-05
cg13727629	8.848	8.935e-19	++++	13	3.448	3	0.3275	5.12075e-16
cg13727849	-5.627	1.832e-08	----	54.2	6.544	3	0.08795	1.60759e-06
cg13728069	5.79	7.053e-09	++++	0	2.872	3	0.4118	6.65559e-07
cg13728106	-9.99	1.691e-23	----	0	1.846	3	0.605	3.39121e-20
cg13728128	3.73	0.0001918	++++	14.1	3.491	3	0.3219	0.0077481
cg13728131	7.088	1.364e-12	++++	58.7	7.269	3	0.06381	2.44806e-10
cg13728308	4.282	1.852e-05	++++	6.4	3.205	3	0.3611	0.000932214
cg13728834	5.132	2.874e-07	++++	50	5.999	3	0.1117	2.04344e-05
cg13729285	-7.596	3.06e-14	----	0	1.972	3	0.5782	7.34244e-12
cg13730105	3.365	0.0007664	++++	19.7	3.734	3	0.2917	0.0267138
cg13731133	-3.27	0.001077	----	17.7	3.644	3	0.3026	0.0360898
cg13732201	4.553	5.278e-06	++++	0	2.559	3	0.4647	0.00029562
cg13733266	-4.287	1.81e-05	----	42	5.169	3	0.1598	0.000912826
cg13733615	5.88	4.099e-09	++++	50.6	6.069	3	0.1083	4.02722e-07
cg13734401	3.634	0.0002792	++++	54.8	6.64	3	0.08431	0.0108371
cg13734535	7.063	1.63e-12	++++	59	7.321	3	0.06233	2.88929e-10
cg13735018	-9.612	7.124e-22	----	0	2.869	3	0.4123	8.67532e-19
cg13735704	4.645	3.403e-06	++++	57.5	7.06	3	0.07002	0.000197954
cg13735819	-3.594	0.0003253	----	35	4.615	3	0.2023	0.0124267
cg13735863	-7.361	1.822e-13	----	16.7	3.603	3	0.3076	3.80967e-11
cg13736131	-5.724	1.041e-08	----	0.1	3.003	3	0.3912	9.53126e-07
cg13738793	-3.487	0.0004876	----	0	2.025	3	0.5673	0.0178477
cg13739115	-4.26	2.046e-05	----	0	2.788	3	0.4255	0.00102029
cg13739485	-10.466	1.238e-25	----	0	2.23	3	0.5261	5.07531e-22
cg13739680	-3.175	0.001499	----	0	0.294	3	0.9611	0.0483065
cg13740135	5.386	7.219e-08	++++	0	2.582	3	0.4607	5.72282e-06
cg13741861	-5.172	2.312e-07	----	31.6	4.387	3	0.2226	1.67231e-05
cg13742374	-11.172	5.604e-29	----	46.2	5.574	3	0.1343	1.06151e-24
cg13742499	3.468	0.0005242	++++	0	1.889	3	0.5957	0.0190479
cg13742526	-3.842	0.0001222	----	0	2.351	3	0.5028	0.00516196
cg13742752	-8.472	2.42e-17	----	20.2	3.758	3	0.2888	1.03836e-14
cg13743251	5.011	5.406e-07	++++	51.7	6.213	3	0.1017	3.65724e-05
cg13743736	-5.018	5.224e-07	----	42.8	5.247	3	0.1546	3.54465e-05
cg13744039	8.061	7.567e-16	++++	19.7	3.734	3	0.2917	2.4201e-13
cg13744172	-3.458	0.0005452	----	0	1.722	3	0.6321	0.0197319
cg13745852	-4.151	3.308e-05	----	12.1	3.414	3	0.3321	0.00157869
cg13746740	-6.685	2.312e-11	----	8.1	3.265	3	0.3526	3.35032e-09
cg13747899	3.387	0.0007063	++++	53.3	6.431	3	0.09243	0.0248385
cg13748746	6.434	1.243e-10	++++	0	2.316	3	0.5095	1.58353e-08
cg13748794	-5.032	4.864e-07	----	61.5	7.793	3	0.05049	3.31825e-05
cg13749379	-3.406	0.0006603	----	0	1.047	3	0.7899	0.0233875
cg13750214	-8.839	9.621e-19	----	39.2	4.935	3	0.1766	5.47401e-16
cg13750264	3.702	0.0002137	++++	60.6	7.611	3	0.05478	0.00853421
cg13751386	-4.709	2.491e-06	----	60.9	7.671	3	0.05332	0.000148665
cg13751872	8.04	8.976e-16	++++	18.6	3.683	3	0.2978	2.82958e-13
cg13752093	3.725	0.0001951	++++	60.5	7.59	3	0.0553	0.00786671
cg13752460	-4.305	1.667e-05	----	5.4	3.172	3	0.3658	0.00084673
cg13753183	-4.299	1.717e-05	----	43.5	5.313	3	0.1502	0.000869777
cg13753435	4.699	2.619e-06	++++	52.6	6.327	3	0.09674	0.000155706
cg13753526	3.201	0.001371	++++	30.6	4.321	3	0.2288	0.0446832
cg13754355	-7.876	3.368e-15	----	7	3.225	3	0.3582	9.55726e-13
cg13754665	-8.315	9.146e-17	----	51.7	6.214	3	0.1016	3.48572e-14
cg13754720	5.065	4.082e-07	++++	40.3	5.027	3	0.1698	2.82216e-05
cg13755204	3.879	0.0001051	++++	55	6.664	3	0.08342	0.0045063
cg13755270	3.983	6.792e-05	++++	43.7	5.333	3	0.149	0.00303225
cg13756251	7.509	5.959e-14	++++	0	2.026	3	0.5671	1.35482e-11
cg13756768	-6.595	4.259e-11	----	55.7	6.77	3	0.07959	5.89614e-09
cg13757081	-8.48	2.26e-17	----	0	2.991	3	0.393	9.76654e-15
cg13757826	-4.01	6.067e-05	----	0	2.595	3	0.4584	0.00273802
cg13757845	-6.859	6.94e-12	----	2.6	3.081	3	0.3793	1.10164e-09
cg13759172	-5.329	9.894e-08	----	10.4	3.347	3	0.3412	7.64399e-06
cg13759674	-3.413	0.0006421	----	2.2	3.066	3	0.3815	0.0228123
cg13759702	4.544	5.514e-06	++++	0	0.513	3	0.916	0.000307755
cg13759905	6.081	1.194e-09	++++	49.9	5.984	3	0.1124	1.28493e-07
cg13761284	-10.958	6.073e-28	----	43.7	5.327	3	0.1494	7.08692e-24
cg13762486	3.597	0.0003216	++++	0	2.525	3	0.4707	0.0123
cg13763232	4.027	5.641e-05	++++	47.2	5.683	3	0.1281	0.00256306
cg13763289	-3.488	0.0004867	----	24.6	3.98	3	0.2637	0.0178187
cg13763339	3.369	0.0007545	++++	34	4.542	3	0.2086	0.0263411
cg13763482	5.361	8.282e-08	++++	41.6	5.137	3	0.1621	6.49271e-06
cg13763633	4.026	5.672e-05	++++	0	1.259	3	0.739	0.00257548
cg13765778	3.924	8.723e-05	++++	6.2	3.197	3	0.3622	0.00380498
cg13766043	-5.422	5.896e-08	----	49.4	5.93	3	0.1151	4.74681e-06
cg13766329	10.014	1.323e-23	++++	50.9	6.112	3	0.1063	2.72264e-20
cg13766589	-3.896	9.79e-05	----	6	3.193	3	0.3629	0.00422439
cg13767001	-8.387	4.99e-17	----	21.7	3.831	3	0.2803	1.99958e-14
cg13767779	-4.115	3.876e-05	----	58.2	7.181	3	0.06633	0.00182416
cg13768290	4.499	6.842e-06	++++	15.3	3.543	3	0.3153	0.000374917
cg13769548	-7.793	6.562e-15	----	0	2.026	3	0.5671	1.76977e-12
cg13769718	3.848	0.0001192	++++	0	0.843	3	0.8392	0.00504748
cg13770114	-3.813	0.0001374	----	55.7	6.771	3	0.07957	0.00573883
cg13770361	-4.633	3.606e-06	----	37.4	4.791	3	0.1878	0.000208715
cg13770461	6.272	3.573e-10	++++	39.9	4.995	3	0.1721	4.19381e-08
cg13770573	-10.549	5.148e-26	----	0	1.523	3	0.6769	2.39844e-22
cg13771376	-4.011	6.051e-05	----	45.4	5.499	3	0.1387	0.00273141
cg13771918	-4.626	3.726e-06	----	59.3	7.374	3	0.06089	0.000215138
cg13772515	3.165	0.001552	++++	0	0.297	3	0.9605	0.049806
cg13773247	6.282	3.346e-10	++++	42.2	5.19	3	0.1584	3.95024e-08
cg13773356	-3.974	7.056e-05	----	48.2	5.793	3	0.1221	0.00313974
cg13773614	-3.4	0.0006734	----	0	0.804	3	0.8485	0.0238008
cg13773741	4.791	1.661e-06	++++	0	2.309	3	0.5107	0.000102709
cg13774015	5.057	4.27e-07	++++	0	2.516	3	0.4724	2.9414e-05
cg13774505	6.529	6.603e-11	++++	39.7	4.977	3	0.1735	8.83617e-09
cg13775299	8.769	1.804e-18	++++	54.6	6.613	3	0.0853	9.75508e-16
cg13775751	3.485	0.0004925	++++	0	1.79	3	0.6172	0.0180064
cg13775991	3.83	0.0001281	++++	0.8	3.023	3	0.3881	0.00538515
cg13776285	7.561	4.014e-14	++++	43.2	5.283	3	0.1522	9.4216e-12
cg13776718	4.984	6.244e-07	++++	0	1.236	3	0.7445	4.17949e-05
cg13777287	-5.966	2.428e-09	----	0	1.515	3	0.6788	2.47974e-07
cg13777473	4.508	6.549e-06	++++	0	2.235	3	0.5251	0.000360353
cg13777609	4.175	2.975e-05	++++	0	2.138	3	0.5443	0.00143318
cg13777668	5.041	4.622e-07	++++	0	2.681	3	0.4434	3.16531e-05
cg13777700	3.541	0.0003987	++++	34.3	4.566	3	0.2065	0.0149198
cg13777759	-5.524	3.317e-08	----	44.1	5.371	3	0.1465	2.79065e-06
cg13777937	3.476	0.0005085	++++	0	0.922	3	0.8202	0.0185314
cg13777984	4.798	1.603e-06	++++	31.4	4.374	3	0.2238	9.94658e-05
cg13778222	-8.239	1.732e-16	----	0	2.183	3	0.5353	6.24426e-14
cg13778274	3.49	0.000483	++++	52	6.254	3	0.0999	0.0176987
cg13778336	-3.666	0.0002463	----	50.5	6.056	3	0.1089	0.00968483
cg13779133	3.661	0.0002515	++++	58.4	7.207	3	0.06559	0.00986643
cg13779795	-7.203	5.886e-13	----	0	2.093	3	0.5534	1.12727e-10
cg13779868	6.466	1.01e-10	++++	35.5	4.653	3	0.199	1.30717e-08
cg13779963	-3.683	0.0002306	----	0	2.484	3	0.4781	0.00913476
cg13780065	-5.46	4.763e-08	----	0	2.087	3	0.5546	3.89789e-06
cg13780207	5.991	2.081e-09	++++	45.1	5.463	3	0.1409	2.15143e-07
cg13780542	5.319	1.046e-07	++++	7.4	3.24	3	0.3561	8.04702e-06
cg13781158	5.094	3.511e-07	++++	34.9	4.61	3	0.2027	2.45605e-05
cg13781408	-5.796	6.777e-09	----	52.1	6.26	3	0.09963	6.4145e-07
cg13781678	5.39	7.034e-08	++++	0.4	3.013	3	0.3897	5.58657e-06
cg13781718	9.345	9.172e-21	++++	17.1	3.62	3	0.3055	8.33104e-18
cg13781805	4.084	4.423e-05	++++	55.6	6.751	3	0.08028	0.00205686
cg13781989	3.402	0.0006696	++++	54.8	6.644	3	0.08415	0.0236814
cg13782092	4.713	2.44e-06	++++	16.4	3.591	3	0.3092	0.0001459
cg13782388	-9.85	6.877e-23	----	0	2.818	3	0.4206	1.13887e-19
cg13782932	6.475	9.498e-11	++++	11.7	3.396	3	0.3345	1.23541e-08
cg13783323	6.341	2.29e-10	++++	0	2.516	3	0.4724	2.78423e-08
cg13783786	-4.027	5.65e-05	----	45.5	5.505	3	0.1383	0.00256679
cg13784235	4.199	2.679e-05	++++	0	1.965	3	0.5797	0.00130246
cg13784382	5.341	9.259e-08	++++	0	2.312	3	0.5103	7.19387e-06
cg13785068	-7.916	2.449e-15	----	0	1.705	3	0.6358	7.12794e-13
cg13785127	-7.396	1.403e-13	----	13.2	3.456	3	0.3265	2.99437e-11
cg13785536	-3.685	0.0002284	----	15.9	3.566	3	0.3123	0.00905715
cg13786171	-7.702	1.337e-14	----	53.8	6.487	3	0.09017	3.421e-12
cg13786429	-4.907	9.234e-07	----	30.1	4.29	3	0.2318	5.98737e-05
cg13787135	-8.828	1.068e-18	----	22.3	3.859	3	0.2771	6.00935e-16
cg13787758	4.569	4.895e-06	++++	43.9	5.349	3	0.1479	0.000276093
cg13787933	6.227	4.76e-10	++++	2.8	3.088	3	0.3783	5.47658e-08
cg13788000	-11.279	1.663e-29	----	0	2.03	3	0.5661	4.31138e-25
cg13788313	6.468	9.913e-11	++++	6.9	3.224	3	0.3584	1.28501e-08
cg13788625	4.226	2.377e-05	++++	12.4	3.424	3	0.3307	0.00116871
cg13790353	6.314	2.725e-10	++++	56.4	6.879	3	0.07587	3.27006e-08
cg13790618	-8.505	1.822e-17	----	0	1.725	3	0.6314	8.02474e-15
cg13790727	4.372	1.23e-05	++++	0	2.136	3	0.5446	0.000641422
cg13791644	-7.735	1.033e-14	----	45	5.457	3	0.1412	2.68821e-12
cg13791719	-7.018	2.258e-12	----	21.9	3.843	3	0.279	3.89395e-10
cg13791971	-7.939	2.035e-15	----	41.6	5.141	3	0.1618	6.0202e-13
cg13794318	-9.181	4.274e-20	----	0	2.14	3	0.5438	3.27929e-17
cg13794390	-7.245	4.333e-13	----	28.9	4.222	3	0.2385	8.48373e-11
cg13794863	-3.482	0.0004977	----	33.9	4.54	3	0.2088	0.0181802
cg13797073	3.983	6.816e-05	++++	55.9	6.805	3	0.07837	0.00304202
cg13798228	5.218	1.807e-07	++++	0	2.67	3	0.4454	1.33308e-05
cg13798384	-5.384	7.274e-08	----	0	1.443	3	0.6955	5.76272e-06
cg13798679	4.139	3.483e-05	++++	0	1.93	3	0.5871	0.00165478
cg13798825	-3.511	0.0004461	----	41.7	5.145	3	0.1615	0.0164879
cg13798885	4.371	1.237e-05	++++	0	1.692	3	0.6387	0.000644826
cg13799544	-3.735	0.0001874	----	59.2	7.349	3	0.06157	0.00758736
cg13800079	-9.492	2.273e-21	----	42.2	5.188	3	0.1585	2.4056e-18
cg13800496	5.241	1.595e-07	++++	53.4	6.438	3	0.09216	1.18728e-05
cg13800802	-5.363	8.173e-08	----	47.2	5.686	3	0.1279	6.41327e-06
cg13801056	-7.123	1.057e-12	----	0.3	3.009	3	0.3903	1.93671e-10
cg13801381	3.226	0.001257	++++	0	0.876	3	0.8313	0.0413599
cg13801740	8.515	1.67e-17	++++	39.4	4.952	3	0.1754	7.41442e-15
cg13802736	-8.428	3.529e-17	----	0	2.002	3	0.572	1.46036e-14
cg13803196	3.778	0.0001581	++++	61.2	7.731	3	0.0519	0.0065113
cg13803455	-8.069	7.095e-16	----	38.6	4.888	3	0.1802	2.2787e-13
cg13804316	-4.777	1.781e-06	----	42.3	5.196	3	0.158	0.000109389
cg13804476	3.786	0.0001532	++++	0	0.966	3	0.8095	0.00632948
cg13805001	-5.848	4.986e-09	----	0	1.742	3	0.6277	4.82831e-07
cg13805297	6.929	4.237e-12	++++	53.3	6.42	3	0.09289	6.96252e-10
cg13805537	-7.293	3.033e-13	----	0	2.545	3	0.4671	6.09429e-11
cg13805795	-4.931	8.166e-07	----	0	1.635	3	0.6514	5.34725e-05
cg13805951	4.476	7.607e-06	++++	0	0.229	3	0.9727	0.000413353
cg13806029	-4.431	9.391e-06	----	50.3	6.036	3	0.1099	0.000501215
cg13806461	4.43	9.427e-06	++++	0	0.823	3	0.8439	0.000502919
cg13806741	-6.278	3.426e-10	----	41.4	5.12	3	0.1632	4.03588e-08
cg13806939	-3.985	6.736e-05	----	44.3	5.389	3	0.1455	0.00300968
cg13807343	5.521	3.37e-08	++++	0	1.365	3	0.7138	2.8313e-06
cg13807668	5.565	2.615e-08	++++	14.9	3.526	3	0.3174	2.2363e-06
cg13808012	-6.733	1.665e-11	----	13.6	3.47	3	0.3246	2.4707e-09
cg13808071	-4.763	1.909e-06	----	0	2.894	3	0.4083	0.000116648
cg13808198	6.256	3.943e-10	++++	0	1.46	3	0.6915	4.5965e-08
cg13808641	6.255	3.97e-10	++++	16.2	3.581	3	0.3104	4.62569e-08
cg13808842	-5.374	7.687e-08	----	0	1.701	3	0.6366	6.06381e-06
cg13809236	8.764	1.877e-18	++++	12.5	3.429	3	0.3302	1.01224e-15
cg13809270	-7.735	1.037e-14	----	54	6.517	3	0.08899	2.69754e-12
cg13809441	-3.333	0.0008593	----	7.2	3.232	3	0.3572	0.0295738
cg13809627	3.948	7.886e-05	++++	60	7.494	3	0.05771	0.0034728
cg13809660	-7.677	1.624e-14	----	50.6	6.073	3	0.1081	4.09002e-12
cg13811240	-4.265	2e-05	----	35.4	4.644	3	0.1998	0.00099919
cg13811423	6.342	2.261e-10	++++	9.2	3.303	3	0.3472	2.75194e-08
cg13811808	3.719	0.0002003	++++	0	0.369	3	0.9465	0.00805448
cg13811867	-6.232	4.615e-10	----	11.3	3.383	3	0.3362	5.32178e-08
cg13812587	-3.301	0.0009635	----	22.1	3.851	3	0.278	0.0327221
cg13812971	-8.452	2.861e-17	----	0	1.459	3	0.6917	1.21018e-14
cg13813458	-8.56	1.13e-17	----	0	2.699	3	0.4404	5.17909e-15
cg13814708	-6.751	1.468e-11	----	7	3.227	3	0.3579	2.19797e-09
cg13814747	-3.419	0.0006279	----	0	0.854	3	0.8365	0.0223596
cg13816321	4.64	3.479e-06	++++	0	1.056	3	0.7878	0.000201923
cg13816466	4.877	1.077e-06	++++	58.5	7.237	3	0.06471	6.89409e-05
cg13817203	5.119	3.066e-07	++++	47.5	5.719	3	0.1261	2.16896e-05
cg13817265	-6.529	6.599e-11	----	46.7	5.634	3	0.1309	8.83218e-09
cg13817341	4.402	1.072e-05	++++	0	0.743	3	0.863	0.00056585
cg13817358	5.622	1.891e-08	++++	0	1.054	3	0.7883	1.65517e-06
cg13817518	4.885	1.032e-06	++++	0	1.299	3	0.7295	6.62598e-05
cg13817725	8.247	1.629e-16	++++	31.4	4.374	3	0.2238	5.9008e-14
cg13818276	-4.266	1.989e-05	----	33.9	4.54	3	0.2087	0.000994135
cg13818830	-6.414	1.418e-10	----	36.8	4.75	3	0.1911	1.78943e-08
cg13819005	3.375	0.0007379	++++	0	1.691	3	0.6389	0.0258217
cg13820391	-3.71	0.0002075	----	40.1	5.012	3	0.1709	0.00831296
cg13821571	4.863	1.159e-06	++++	42	5.173	3	0.1596	7.37461e-05
cg13821914	-4.281	1.86e-05	----	52.1	6.266	3	0.09936	0.000935823
cg13822849	7.198	6.097e-13	++++	33.1	4.484	3	0.2138	1.16552e-10
cg13822911	8.634	5.906e-18	++++	0	2.958	3	0.3982	2.87387e-15
cg13823666	-4.63	3.648e-06	----	49.2	5.911	3	0.116	0.000210925
cg13823919	7.068	1.57e-12	++++	47.1	5.668	3	0.1289	2.79363e-10
cg13823964	3.6	0.0003187	++++	23.5	3.92	3	0.2703	0.0122002
cg13824302	-4.713	2.446e-06	----	0	2.153	3	0.5412	0.000146215
cg13824877	3.874	0.0001069	++++	28.4	4.191	3	0.2415	0.0045763
cg13826105	-3.657	0.0002555	----	23.8	3.936	3	0.2684	0.0100082
cg13826564	7.41	1.266e-13	++++	59.2	7.359	3	0.0613	2.72461e-11
cg13827179	-4.921	8.598e-07	----	0	1.385	3	0.709	5.60918e-05
cg13827287	-7.771	7.767e-15	----	53.1	6.399	3	0.09373	2.06662e-12
cg13827361	-7.654	1.95e-14	----	0	1.962	3	0.5803	4.84429e-12
cg13828579	-7.316	2.549e-13	----	41.7	5.145	3	0.1615	5.19172e-11
cg13830300	-3.754	0.000174	----	0	0.708	3	0.8713	0.00709754
cg13830932	-3.641	0.0002718	----	0	0.622	3	0.8913	0.0105788
cg13831848	-5.978	2.265e-09	----	47.1	5.675	3	0.1286	2.32765e-07
cg13832457	6.024	1.704e-09	++++	0	0.506	3	0.9176	1.78571e-07
cg13832955	-6.234	4.557e-10	----	16.3	3.582	3	0.3102	5.26004e-08
cg13833040	6.873	6.281e-12	++++	38.4	4.874	3	0.1813	1.0036e-09
cg13833328	-5.378	7.546e-08	----	54.5	6.592	3	0.0861	5.95911e-06
cg13833596	5.39	7.061e-08	++++	0.4	3.012	3	0.3899	5.60664e-06
cg13834539	5.407	6.416e-08	++++	0	0.99	3	0.8036	5.13266e-06
cg13835029	4.949	7.463e-07	++++	32.7	4.459	3	0.216	4.92557e-05
cg13835114	-3.358	0.0007859	----	57	6.973	3	0.07278	0.0273253
cg13835436	-5.019	5.183e-07	----	52.1	6.264	3	0.09947	3.51877e-05
cg13835894	-7.061	1.647e-12	----	48.3	5.8	3	0.1217	2.91704e-10
cg13837335	3.591	0.0003298	++++	0	1.989	3	0.5747	0.0125814
cg13838057	-9.251	2.218e-20	----	6.1	3.196	3	0.3624	1.82088e-17
cg13839293	-3.211	0.001322	----	0	2.531	3	0.4698	0.0432573
cg13839781	-4.882	1.051e-06	----	61	7.699	3	0.05265	6.73697e-05
cg13839957	6.989	2.77e-12	++++	22.1	3.85	3	0.2781	4.7016e-10
cg13840252	3.403	0.0006656	++++	53.1	6.403	3	0.09359	0.0235547
cg13840526	-4.047	5.188e-05	----	18.1	3.662	3	0.3003	0.00237654
cg13840968	3.39	0.0006982	++++	0	2.806	3	0.4224	0.0245843
cg13841979	6.632	3.322e-11	++++	51.5	6.187	3	0.1029	4.68036e-09
cg13842556	-9.668	4.109e-22	----	0	1.946	3	0.5837	5.36101e-19
cg13843417	8.567	1.063e-17	++++	34.5	4.583	3	0.205	4.90058e-15
cg13843840	7.503	6.247e-14	++++	50.8	6.102	3	0.1068	1.41608e-11
cg13844049	6.724	1.768e-11	++++	29.3	4.246	3	0.2361	2.61115e-09
cg13844193	4.591	4.41e-06	++++	59.6	7.431	3	0.05935	0.000251095
cg13844463	-4.778	1.77e-06	----	39.2	4.937	3	0.1764	0.000108777
cg13844767	-3.642	0.0002701	----	41.6	5.136	3	0.1621	0.0105203
cg13844779	-6.698	2.111e-11	----	30.6	4.325	3	0.2284	3.0802e-09
cg13845049	5.073	3.909e-07	++++	10.3	3.346	3	0.3413	2.71187e-05
cg13845094	-5.888	3.917e-09	----	0	2.427	3	0.4886	3.86157e-07
cg13845105	3.555	0.000378	++++	8.2	3.27	3	0.3519	0.0142227
cg13845634	-5.841	5.183e-09	----	0.7	3.02	3	0.3885	5.00302e-07
cg13845858	-6.552	5.68e-11	----	58.7	7.27	3	0.06377	7.69224e-09
cg13847070	8.754	2.056e-18	++++	0	2.078	3	0.5563	1.10122e-15
cg13847853	7.02	2.22e-12	++++	44.3	5.386	3	0.1456	3.83453e-10
cg13847898	3.353	0.0007985	++++	0	0.743	3	0.8631	0.027721
cg13850019	3.398	0.0006788	++++	53.3	6.42	3	0.09286	0.0239741
cg13850871	4.87	1.116e-06	++++	2.6	3.08	3	0.3794	7.12143e-05
cg13851334	-5.078	3.808e-07	----	48.4	5.81	3	0.1212	2.64711e-05
cg13851508	4.498	6.847e-06	++++	43.8	5.337	3	0.1487	0.000375167
cg13851904	-5.135	2.814e-07	----	11.2	3.378	3	0.337	2.00402e-05
cg13852093	3.893	9.913e-05	++++	0	1.956	3	0.5817	0.00427264
cg13852284	-8.355	6.562e-17	----	0	2.837	3	0.4174	2.56572e-14
cg13852398	8	1.247e-15	++++	59.8	7.465	3	0.05845	3.8269e-13
cg13852775	3.917	8.972e-05	++++	19.9	3.745	3	0.2904	0.00390375
cg13853046	-6.669	2.569e-11	----	30	4.287	3	0.2321	3.68916e-09
cg13853894	5.205	1.944e-07	++++	46.1	5.57	3	0.1345	1.4256e-05
cg13854341	6.554	5.6e-11	++++	49.7	5.963	3	0.1134	7.59063e-09
cg13854962	4.579	4.67e-06	++++	9.3	3.309	3	0.3465	0.000264604
cg13855261	-3.71	0.0002077	----	45.6	5.518	3	0.1376	0.00832008
cg13855435	-8.145	3.796e-16	----	25.8	4.041	3	0.2571	1.28082e-13
cg13855715	4.485	7.291e-06	++++	0	1.666	3	0.6444	0.000397715
cg13855998	3.597	0.0003219	++++	0	0.865	3	0.8338	0.0123104
cg13856340	5.231	1.684e-07	++++	0	2.092	3	0.5535	1.24898e-05
cg13856405	7.8	6.207e-15	++++	0	0.685	3	0.8767	1.68066e-12
cg13856573	4.115	3.867e-05	++++	0	1.811	3	0.6126	0.00182032
cg13856810	-5.695	1.234e-08	----	0	2.632	3	0.4518	1.1152e-06
cg13856867	-4.028	5.621e-05	----	0	1.707	3	0.6354	0.00255469
cg13857169	5.497	3.866e-08	++++	0	2.927	3	0.4029	3.21409e-06
cg13857354	4.814	1.478e-06	++++	0	1.54	3	0.6731	9.22944e-05
cg13857472	3.923	8.737e-05	++++	0	2.884	3	0.4098	0.00381058
cg13857678	-5.492	3.964e-08	----	0	0.838	3	0.8403	3.28966e-06
cg13857947	6.856	7.097e-12	++++	11.7	3.397	3	0.3343	1.12477e-09
cg13858145	-10.297	7.239e-25	----	0	0.379	3	0.9445	2.22314e-21
cg13858394	6.305	2.882e-10	++++	37	4.759	3	0.1903	3.4427e-08
cg13858484	-3.434	0.0005944	----	38.1	4.844	3	0.1836	0.0213017
cg13858803	4.216	2.484e-05	++++	46.1	5.57	3	0.1345	0.00121659
cg13859757	7.497	6.537e-14	++++	2.3	3.072	3	0.3807	1.4755e-11
cg13859771	5.663	1.485e-08	++++	29.4	4.252	3	0.2355	1.32359e-06
cg13860281	8.046	8.547e-16	++++	50.7	6.089	3	0.1073	2.70816e-13
cg13860360	3.579	0.000345	++++	41.3	5.111	3	0.1638	0.0130981
cg13860849	-3.971	7.147e-05	----	55.8	6.782	3	0.07917	0.00317642
cg13861749	5.884	4.014e-09	++++	60.5	7.601	3	0.05501	3.94984e-07
cg13861948	-6.284	3.305e-10	----	21.6	3.828	3	0.2807	3.90664e-08
cg13862920	-7.289	3.131e-13	----	0	1.227	3	0.7465	6.27469e-11
cg13862927	-8.788	1.526e-18	----	12.2	3.416	3	0.3318	8.34044e-16
cg13863396	3.883	0.0001032	++++	0	2.664	3	0.4463	0.00443165
cg13863617	8.044	8.715e-16	++++	41.3	5.111	3	0.1639	2.75769e-13
cg13863701	4.365	1.273e-05	++++	52.6	6.324	3	0.09685	0.000661718
cg13864546	4.53	5.888e-06	++++	0	0.857	3	0.8358	0.000326872
cg13864586	3.931	8.463e-05	++++	0	1.227	3	0.7465	0.0037034
cg13864663	6.288	3.208e-10	++++	38.6	4.884	3	0.1805	3.80237e-08
cg13864794	4.25	2.133e-05	++++	0	1.683	3	0.6406	0.0010596
cg13865060	-5.84	5.231e-09	----	23.8	3.935	3	0.2686	5.04617e-07
cg13865347	6.437	1.219e-10	++++	0	2.973	3	0.3959	1.55555e-08
cg13865934	-6.197	5.738e-10	----	53.7	6.475	3	0.09065	6.50775e-08
cg13866134	9.135	6.547e-20	++++	47.4	5.701	3	0.1271	4.79604e-17
cg13866214	5.704	1.168e-08	++++	39.8	4.985	3	0.1729	1.06069e-06
cg13867255	3.694	0.0002209	++++	1.1	3.033	3	0.3865	0.00879077
cg13867915	-3.477	0.0005071	----	0	1.538	3	0.6734	0.0184858
cg13868216	7.603	2.892e-14	++++	0	1.992	3	0.5741	6.96702e-12
cg13868356	6.218	5.023e-10	++++	57.5	7.061	3	0.06997	5.75773e-08
cg13868520	-3.27	0.001075	----	0	1.343	3	0.7189	0.0360307
cg13868855	5.419	6.006e-08	++++	0	1.953	3	0.5822	4.82743e-06
cg13869401	-4.24	2.234e-05	----	28.4	4.19	3	0.2416	0.00110482
cg13870494	6.596	4.224e-11	++++	40.3	5.026	3	0.1699	5.85174e-09
cg13870520	-9.559	1.187e-21	----	6.2	3.199	3	0.3619	1.36117e-18
cg13870990	4.788	1.685e-06	++++	7.8	3.253	3	0.3542	0.000104069
cg13871695	8.313	9.306e-17	++++	15.7	3.561	3	0.313	3.5415e-14
cg13871826	3.521	0.0004299	++++	21	3.795	3	0.2844	0.0159535
cg13871843	5.055	4.303e-07	++++	20.9	3.794	3	0.2846	2.96272e-05
cg13872326	7.536	4.838e-14	++++	0	2.342	3	0.5045	1.11688e-11
cg13872712	3.472	0.0005169	++++	49.3	5.922	3	0.1155	0.0188082
cg13873733	5.968	2.408e-09	++++	42	5.17	3	0.1597	2.46203e-07
cg13874012	6.709	1.96e-11	++++	39.7	4.976	3	0.1735	2.87426e-09
cg13874040	-4.785	1.71e-06	----	21	3.797	3	0.2842	0.00010549
cg13874153	-5.167	2.377e-07	----	0	1.15	3	0.7649	1.71569e-05
cg13874654	-3.575	0.0003503	----	0	0.733	3	0.8654	0.0132777
cg13875012	-4.634	3.584e-06	----	37.6	4.808	3	0.1864	0.000207548
cg13876113	3.175	0.001498	++++	0	1.452	3	0.6933	0.0482796
cg13876325	8.622	6.59e-18	++++	40.7	5.059	3	0.1675	3.17397e-15
cg13877106	3.305	0.0009512	++++	0	0.39	3	0.9423	0.0323603
cg13877315	-4.003	6.258e-05	----	57.4	7.049	3	0.07035	0.00281545
cg13877502	6.344	2.243e-10	++++	59.6	7.434	3	0.05929	2.73233e-08
cg13877670	-3.775	0.0001603	----	11.4	3.384	3	0.3361	0.0065928
cg13877715	-5.431	5.599e-08	----	43.4	5.299	3	0.1511	4.52567e-06
cg13877801	4.7	2.603e-06	++++	31.6	4.389	3	0.2224	0.000154847
cg13877999	-3.673	0.0002395	----	49.5	5.936	3	0.1148	0.00944607
cg13878023	-8.987	2.54e-19	----	22.2	3.858	3	0.2772	1.64088e-16
cg13878116	-6.029	1.647e-09	----	27.9	4.163	3	0.2444	1.73003e-07
cg13879523	5.677	1.369e-08	++++	0	1.363	3	0.7143	1.22801e-06
cg13879776	-8.373	5.597e-17	----	43.1	5.271	3	0.153	2.22121e-14
cg13879954	-5.245	1.559e-07	----	54.4	6.585	3	0.08637	1.16208e-05
cg13880539	-4.476	7.611e-06	----	0	2.96	3	0.3978	0.000413562
cg13880565	4.583	4.586e-06	++++	0	1.897	3	0.594	0.000260237
cg13880868	-8.274	1.293e-16	----	41.1	5.092	3	0.1652	4.78113e-14
cg13881108	-6.747	1.511e-11	----	0	2.26	3	0.5203	2.25728e-09
cg13881341	-6.25	4.1e-10	----	26.4	4.076	3	0.2534	4.7671e-08
cg13881637	-6.598	4.172e-11	----	34.1	4.55	3	0.2078	5.78588e-09
cg13882311	6.524	6.868e-11	++++	28.1	4.174	3	0.2433	9.16621e-09
cg13882921	-5.477	4.328e-08	----	24.6	3.98	3	0.2636	3.56721e-06
cg13883479	-4.606	4.111e-06	----	59.3	7.378	3	0.06078	0.000235564
cg13883633	3.435	0.0005919	++++	16.2	3.58	3	0.3105	0.0212214
cg13883981	-7.843	4.388e-15	----	61.4	7.763	3	0.05117	1.21761e-12
cg13884376	-9.529	1.589e-21	----	38.5	4.876	3	0.1811	1.75694e-18
cg13884995	4.499	6.819e-06	++++	0	1.83	3	0.6085	0.000373806
cg13885155	-6.44	1.196e-10	----	25.4	4.021	3	0.2592	1.52815e-08
cg13885243	6.884	5.823e-12	++++	32.5	4.445	3	0.2173	9.35605e-10
cg13885623	-3.917	8.983e-05	----	0	0.788	3	0.8524	0.00390801
cg13886334	-4.027	5.639e-05	----	36.6	4.735	3	0.1923	0.00256224
cg13886799	-4.287	1.813e-05	----	53.6	6.469	3	0.09088	0.000914267
cg13887180	-8.852	8.625e-19	----	43	5.264	3	0.1535	4.96171e-16
cg13887205	-4.327	1.509e-05	----	14	3.488	3	0.3223	0.000773363
cg13888509	5.011	5.422e-07	++++	43.4	5.301	3	0.1511	3.66683e-05
cg13888593	-5.39	7.031e-08	----	0	2.039	3	0.5643	5.58436e-06
cg13889934	-4.346	1.383e-05	----	0	1.885	3	0.5966	0.000713992
cg13890969	-5.463	4.673e-08	----	57.9	7.125	3	0.06802	3.83016e-06
cg13891181	-3.327	0.0008791	----	0	0.725	3	0.8673	0.0301788
cg13891702	7.103	1.223e-12	++++	23.5	3.92	3	0.2702	2.21707e-10
cg13891985	-3.362	0.0007739	----	4.3	3.136	3	0.3711	0.0269452
cg13892514	3.181	0.00147	++++	0	2.013	3	0.5696	0.0474863
cg13892889	4.255	2.087e-05	++++	41.3	5.111	3	0.1638	0.00103882
cg13893358	-5.111	3.212e-07	----	56	6.815	3	0.07804	2.26287e-05
cg13893555	3.215	0.001306	++++	12.4	3.425	3	0.3306	0.0427888
cg13893707	7.39	1.472e-13	++++	0	1.614	3	0.6562	3.13082e-11
cg13894163	4.438	9.085e-06	++++	0	0.538	3	0.9106	0.000486203
cg13894535	3.761	0.0001694	++++	0	1.654	3	0.6473	0.00692885
cg13895322	8.523	1.554e-17	++++	42.7	5.236	3	0.1553	6.95773e-15
cg13896105	5.435	5.479e-08	++++	0	2.183	3	0.5353	4.43628e-06
cg13896106	-8.157	3.446e-16	----	0	1.868	3	0.6003	1.17218e-13
cg13896192	-4.556	5.202e-06	----	45.2	5.47	3	0.1404	0.000291766
cg13896328	4.545	5.49e-06	++++	21.2	3.809	3	0.2829	0.000306535
cg13896748	-6.38	1.765e-10	----	0	2.859	3	0.4139	2.18973e-08
cg13897374	5.958	2.556e-09	++++	0	0.952	3	0.813	2.60177e-07
cg13897388	5.786	7.191e-09	++++	55.1	6.681	3	0.08277	6.77743e-07
cg13898318	-9.377	6.767e-21	----	0	0.979	3	0.8064	6.33502e-18
cg13898510	3.723	0.0001969	++++	0	1.173	3	0.7595	0.00793165
cg13898557	6.288	3.208e-10	++++	12.9	3.446	3	0.3278	3.80237e-08
cg13899017	-8.221	2.022e-16	----	30	4.288	3	0.232	7.19976e-14
cg13899814	-3.997	6.418e-05	----	46.1	5.568	3	0.1346	0.00288024
cg13900719	4.258	2.066e-05	++++	17.8	3.65	3	0.3019	0.00102933
cg13900767	-5.907	3.484e-09	----	41.4	5.123	3	0.163	3.46351e-07
cg13901453	5.963	2.47e-09	++++	51	6.125	3	0.1057	2.51976e-07
cg13902024	-4.217	2.474e-05	----	21.7	3.83	3	0.2805	0.00121231
cg13902108	-3.938	8.229e-05	----	32.9	4.468	3	0.2152	0.00361001
cg13902829	5.059	4.225e-07	++++	52.8	6.358	3	0.09545	2.91257e-05
cg13903421	-8.694	3.495e-18	----	13.2	3.456	3	0.3265	1.78678e-15
cg13903548	4.743	2.11e-06	++++	44.7	5.421	3	0.1435	0.000127775
cg13904214	3.384	0.0007156	++++	41.4	5.118	3	0.1634	0.0251305
cg13904481	-6.464	1.02e-10	----	46.6	5.617	3	0.1318	1.31892e-08
cg13904560	5.254	1.485e-07	++++	60.2	7.544	3	0.05644	1.11171e-05
cg13904667	6.534	6.389e-11	++++	28.1	4.173	3	0.2434	8.57899e-09
cg13904704	-4.975	6.511e-07	----	0	1.64	3	0.6503	4.34488e-05
cg13904806	-7.208	5.658e-13	----	54.5	6.594	3	0.08604	1.08761e-10
cg13905081	-3.286	0.001015	----	0	1.932	3	0.5866	0.0342671
cg13906968	-4.462	8.139e-06	----	6.1	3.195	3	0.3625	0.000439665
cg13907146	-5.134	2.831e-07	----	31.8	4.396	3	0.2217	2.01525e-05
cg13907255	-3.785	0.0001535	----	55.8	6.784	3	0.07909	0.00634047
cg13907655	3.169	0.00153	++++	38.4	4.87	3	0.1816	0.0491864
cg13908323	-10.028	1.145e-23	----	0	2.536	3	0.4688	2.40204e-20
cg13908359	-5.65	1.607e-08	----	48.3	5.801	3	0.1217	1.4249e-06
cg13908523	-4.741	2.128e-06	----	14.3	3.501	3	0.3206	0.000128778
cg13908805	4.379	1.194e-05	++++	52.8	6.357	3	0.09547	0.000624292
cg13908833	-6.52	7.029e-11	----	45.5	5.509	3	0.1381	9.35991e-09
cg13909076	-10.049	9.316e-24	----	0	2.863	3	0.4133	2.01967e-20
cg13910040	-7.703	1.328e-14	----	0	2.883	3	0.4101	3.40032e-12
cg13910046	5.908	3.472e-09	++++	34.7	4.595	3	0.204	3.4529e-07
cg13910377	8.931	4.218e-19	++++	39.5	4.961	3	0.1747	2.60307e-16
cg13910460	3.268	0.001085	++++	0	2.441	3	0.4861	0.0363246
cg13910493	-5.809	6.276e-09	----	0	1.278	3	0.7342	5.96794e-07
cg13912573	-6.358	2.039e-10	----	56.4	6.887	3	0.0756	2.50132e-08
cg13913011	-11.048	2.235e-28	----	0	1.6	3	0.6593	3.24018e-24
cg13913140	7.067	1.583e-12	++++	0	2.672	3	0.4451	2.81425e-10
cg13913313	-5.194	2.062e-07	----	0	2.259	3	0.5204	1.50473e-05
cg13914004	-4.011	6.049e-05	----	43.9	5.344	3	0.1483	0.00273056
cg13914636	-3.27	0.001076	----	12.4	3.426	3	0.3304	0.03606
cg13914708	-4.136	3.533e-05	----	0	2.172	3	0.5374	0.00167669
cg13915566	-4.043	5.286e-05	----	23.6	3.928	3	0.2693	0.00241721
cg13915803	7.551	4.324e-14	++++	0	1.566	3	0.667	1.00808e-11
cg13915886	-8.707	3.116e-18	----	0	1.52	3	0.6776	1.60759e-15
cg13916080	-3.611	0.0003047	----	0	0.336	3	0.9532	0.0117194
cg13916266	6.884	5.822e-12	++++	24.1	3.951	3	0.2668	9.35502e-10
cg13916421	-6.301	2.959e-10	----	54.2	6.556	3	0.08747	3.52932e-08
cg13916835	8.343	7.269e-17	++++	18.3	3.674	3	0.2989	2.81922e-14
cg13916928	4.117	3.838e-05	++++	19.9	3.744	3	0.2904	0.00180788
cg13917002	-7.239	4.53e-13	----	0	2.181	3	0.5358	8.84076e-11
cg13917273	7.578	3.502e-14	++++	22.5	3.873	3	0.2755	8.30928e-12
cg13917614	-7.344	2.072e-13	----	0	1.658	3	0.6464	4.2868e-11
cg13918433	-11.821	3.053e-32	----	22.3	3.859	3	0.277	3.44464e-27
cg13918611	4.025	5.703e-05	++++	14	3.488	3	0.3223	0.00258788
cg13918626	3.181	0.001469	++++	0	2.265	3	0.5192	0.0474558
cg13918754	-3.246	0.001171	----	28.9	4.217	3	0.239	0.0388628
cg13918948	-5.19	2.1e-07	----	5.8	3.183	3	0.3643	1.53031e-05
cg13920278	3.234	0.001223	++++	13.4	3.466	3	0.3252	0.0403902
cg13920529	5.266	1.392e-07	++++	0	2.097	3	0.5525	1.04744e-05
cg13920934	-4.606	4.11e-06	----	0	1.396	3	0.7066	0.000235517
cg13921214	5.821	5.839e-09	++++	0	0.546	3	0.9088	5.58205e-07
cg13921308	-9.751	1.832e-22	----	7.7	3.249	3	0.3548	2.64118e-19
cg13921570	-6.656	2.811e-11	----	5.1	3.16	3	0.3676	4.0063e-09
cg13921921	4.695	2.665e-06	++++	20.5	3.773	3	0.2871	0.000158177
cg13922021	-6.222	4.894e-10	----	0	2.616	3	0.4548	5.62203e-08
cg13922681	5.001	5.718e-07	++++	26.8	4.098	3	0.2511	3.85355e-05
cg13922800	-6.798	1.063e-11	----	32.5	4.444	3	0.2173	1.63324e-09
cg13923277	3.997	6.407e-05	++++	49.5	5.939	3	0.1146	0.00287605
cg13923669	-3.243	0.001182	----	50.6	6.073	3	0.1081	0.0391858
cg13923696	5.173	2.307e-07	++++	0	0.501	3	0.9186	1.66902e-05
cg13924015	-9.692	3.27e-22	----	0	2.324	3	0.5079	4.39907e-19
cg13924514	-4.492	7.052e-06	----	0	1.11	3	0.7746	0.000385683
cg13924554	-4.324	1.531e-05	----	33.9	4.538	3	0.2089	0.000783586
cg13924715	-4.789	1.673e-06	----	14.4	3.505	3	0.3201	0.000103387
cg13924998	7.423	1.144e-13	++++	32.2	4.424	3	0.2191	2.48139e-11
cg13925011	4.447	8.702e-06	++++	33	4.479	3	0.2142	0.000467461
cg13926553	-8.795	1.436e-18	----	21.5	3.821	3	0.2815	7.89677e-16
cg13927756	4.089	4.339e-05	++++	29.8	4.276	3	0.2331	0.00202095
cg13927938	-6.297	3.041e-10	----	0	1.843	3	0.6055	3.61931e-08
cg13928485	5.36	8.337e-08	++++	0	1.384	3	0.7094	6.5305e-06
cg13928649	3.595	0.0003245	++++	3.2	3.098	3	0.3768	0.0124005
cg13928733	-6.601	4.09e-11	----	28.7	4.206	3	0.24	5.68096e-09
cg13930766	-7.946	1.923e-15	----	31.2	4.363	3	0.2248	5.71951e-13
cg13931292	-3.839	0.0001234	----	25.8	4.041	3	0.257	0.0052074
cg13931873	7.247	4.274e-13	++++	0	1.582	3	0.6635	8.37643e-11
cg13932029	6.402	1.538e-10	++++	6.8	3.218	3	0.3593	1.92746e-08
cg13932473	4.267	1.98e-05	++++	0	0.799	3	0.8497	0.000990037
cg13932501	-9.976	1.945e-23	----	44.6	5.415	3	0.1438	3.83247e-20
cg13932916	-3.743	0.0001821	----	53.2	6.404	3	0.09351	0.00739342
cg13933373	-5.069	3.997e-07	----	0	2.262	3	0.5199	2.76804e-05
cg13934236	-7.529	5.129e-14	----	0.7	3.022	3	0.3883	1.17871e-11
cg13935079	-4.363	1.284e-05	----	58.9	7.301	3	0.0629	0.000666968
cg13935127	7.07	1.555e-12	++++	48.1	5.778	3	0.1229	2.76883e-10
cg13935380	-5.02	5.163e-07	----	15	3.529	3	0.3171	3.50592e-05
cg13936668	-3.748	0.0001784	----	61.1	7.705	3	0.05252	0.00725876
cg13936863	6.677	2.436e-11	++++	24.2	3.96	3	0.2659	3.51274e-09
cg13937164	-4.217	2.471e-05	----	0	2.195	3	0.5329	0.00121091
cg13937531	-3.251	0.001149	----	0	0.296	3	0.9608	0.0382138
cg13937905	8.963	3.155e-19	++++	27.8	4.156	3	0.2451	1.99789e-16
cg13938702	-4.119	3.806e-05	----	0	1.246	3	0.7419	0.00179421
cg13938969	7.056	1.709e-12	++++	4.4	3.139	3	0.3707	3.01696e-10
cg13939055	-9.567	1.104e-21	----	50.2	6.029	3	0.1102	1.27614e-18
cg13939271	8.817	1.174e-18	++++	16.3	3.584	3	0.3101	6.55885e-16
cg13939297	-8.43	3.458e-17	----	43.2	5.28	3	0.1524	1.43487e-14
cg13940125	-5.616	1.95e-08	----	24.4	3.967	3	0.2651	1.70256e-06
cg13940444	-8.984	2.602e-19	----	60.5	7.591	3	0.05526	1.67634e-16
cg13941235	-7.736	1.029e-14	----	30.1	4.292	3	0.2316	2.67861e-12
cg13941508	-6.695	2.151e-11	----	42.8	5.243	3	0.1548	3.13276e-09
cg13941555	-7.755	8.818e-15	----	0	2.476	3	0.4797	2.32387e-12
cg13941669	-5.886	3.964e-09	----	0	1.178	3	0.7583	3.90479e-07
cg13941682	4.488	7.197e-06	++++	22.2	3.858	3	0.2772	0.000393025
cg13941760	7.283	3.26e-13	++++	46	5.555	3	0.1354	6.51209e-11
cg13941830	5.049	4.44e-07	++++	53.9	6.512	3	0.08918	3.05009e-05
cg13941978	4.24	2.233e-05	++++	22.2	3.857	3	0.2773	0.00110441
cg13941982	3.334	0.0008571	++++	0	1.896	3	0.5943	0.0295083
cg13942782	-9.096	9.358e-20	----	0	2.706	3	0.4391	6.59008e-17
cg13943133	-8.243	1.678e-16	----	25.2	4.008	3	0.2606	6.0639e-14
cg13943355	4.756	1.978e-06	++++	58.2	7.184	3	0.06627	0.000120476
cg13943980	6.517	7.171e-11	++++	50.4	6.045	3	0.1094	9.53383e-09
cg13944018	5.725	1.035e-08	++++	58.6	7.243	3	0.06453	9.479e-07
cg13944105	-8.544	1.301e-17	----	49.9	5.991	3	0.112	5.89825e-15
cg13945540	6.442	1.18e-10	++++	10.1	3.336	3	0.3427	1.50942e-08
cg13946538	-4.562	5.057e-06	----	19.8	3.743	3	0.2906	0.000284451
cg13946792	6.111	9.901e-10	++++	9	3.298	3	0.3479	1.08024e-07
cg13947929	7.845	4.341e-15	++++	38.6	4.889	3	0.1801	1.20586e-12
cg13948330	8.956	3.353e-19	++++	26.4	4.076	3	0.2534	2.10836e-16
cg13948824	-10.981	4.721e-28	----	0	1.774	3	0.6206	5.77888e-24
cg13948857	-3.617	0.0002977	----	9.2	3.304	3	0.3471	0.0114774
cg13948883	7.782	7.143e-15	++++	41.8	5.157	3	0.1607	1.91275e-12
cg13948934	-9.732	2.209e-22	----	60.4	7.58	3	0.05553	3.11716e-19
cg13949086	-8.156	3.463e-16	----	49.9	5.992	3	0.112	1.1775e-13
cg13949137	-8.627	6.308e-18	----	41.4	5.12	3	0.1632	3.05061e-15
cg13949836	-4.182	2.893e-05	----	42.8	5.243	3	0.1548	0.00139739
cg13950770	4.937	7.927e-07	++++	0	2.213	3	0.5293	5.20243e-05
cg13951488	3.376	0.0007363	++++	47.7	5.741	3	0.1249	0.0257713
cg13951491	3.636	0.0002769	++++	15.7	3.557	3	0.3134	0.0107562
cg13952002	-8.201	2.379e-16	----	0	1.58	3	0.6639	8.34498e-14
cg13952769	-5.151	2.592e-07	----	52	6.255	3	0.09984	1.8575e-05
cg13952838	7.288	3.157e-13	++++	33.1	4.481	3	0.214	6.31996e-11
cg13952899	-8.203	2.344e-16	----	33.4	4.504	3	0.212	8.23111e-14
cg13954461	-8.169	3.12e-16	----	9.1	3.299	3	0.3478	1.07041e-13
cg13954531	-6.494	8.374e-11	----	19.9	3.744	3	0.2904	1.10063e-08
cg13954548	3.777	0.0001587	++++	52.2	6.277	3	0.09888	0.00653394
cg13955758	-7.236	4.632e-13	----	0	1.96	3	0.5808	9.02625e-11
cg13956443	6.702	2.062e-11	++++	39.9	4.99	3	0.1725	3.01396e-09
cg13956645	9.423	4.404e-21	++++	56.1	6.833	3	0.07743	4.3415e-18
cg13956924	10.644	1.86e-26	++++	7.6	3.246	3	0.3553	1.05159e-22
cg13957043	-4.476	7.592e-06	----	18.5	3.683	3	0.2978	0.000412633
cg13957175	-8.025	1.018e-15	----	47.5	5.714	3	0.1264	3.17443e-13
cg13957745	-8.01	1.149e-15	----	25.9	4.051	3	0.256	3.54628e-13
cg13958199	-4.28	1.873e-05	----	44.1	5.368	3	0.1468	0.000941542
cg13958583	3.852	0.0001172	++++	44.3	5.382	3	0.1458	0.0049709
cg13958923	-3.743	0.0001819	----	0	2.729	3	0.4353	0.00738646
cg13959031	3.569	0.0003589	++++	36.1	4.697	3	0.1954	0.0135724
cg13959344	-6.269	3.641e-10	----	30.9	4.342	3	0.2268	4.26899e-08
cg13959647	-3.328	0.0008761	----	0	1.066	3	0.7852	0.0300881
cg13960192	3.303	0.0009576	++++	0	1.766	3	0.6223	0.0325486
cg13960999	-7.984	1.413e-15	----	46.1	5.569	3	0.1346	4.29871e-13
cg13961124	-5.476	4.355e-08	----	0	1.454	3	0.693	3.58741e-06
cg13961673	5.116	3.128e-07	++++	31.8	4.398	3	0.2216	2.20819e-05
cg13962153	6.195	5.814e-10	++++	8.2	3.266	3	0.3523	6.5902e-08
cg13962286	8.546	1.27e-17	++++	0	1.646	3	0.6491	5.76677e-15
cg13963210	-7.84	4.523e-15	----	22.1	3.849	3	0.2783	1.25266e-12
cg13963807	-9.713	2.659e-22	----	32.4	4.44	3	0.2177	3.6762e-19
cg13964439	5.71	1.127e-08	++++	0	0.579	3	0.9013	1.02647e-06
cg13964781	3.346	0.0008211	++++	0	2.641	3	0.4504	0.0284079
cg13965924	-9.168	4.82e-20	----	21.5	3.822	3	0.2813	3.65201e-17
cg13966448	-9.726	2.325e-22	----	38.9	4.907	3	0.1788	3.25606e-19
cg13966575	6.88	5.974e-12	++++	0	1.534	3	0.6744	9.58324e-10
cg13966628	-4.243	2.207e-05	----	45.9	5.548	3	0.1358	0.00109278
cg13968557	6.508	7.591e-11	++++	46.3	5.586	3	0.1336	1.00438e-08
cg13971025	8.656	4.906e-18	++++	0	0.8	3	0.8495	2.42778e-15
cg13971124	4.201	2.657e-05	++++	0	2.442	3	0.486	0.00129268
cg13971232	-5.196	2.041e-07	----	10.9	3.367	3	0.3385	1.49079e-05
cg13971504	6.322	2.588e-10	++++	54.4	6.586	3	0.08633	3.11762e-08
cg13971892	4.232	2.311e-05	++++	0	0.913	3	0.8222	0.00113962
cg13972054	4.524	6.055e-06	++++	40.6	5.053	3	0.168	0.00033529
cg13972491	-7.6	2.972e-14	----	36.3	4.706	3	0.1946	7.14515e-12
cg13972711	7.494	6.685e-14	++++	37.6	4.808	3	0.1864	1.50642e-11
cg13973086	-4.757	1.968e-06	----	32.2	4.426	3	0.219	0.000119915
cg13973180	-3.871	0.0001084	----	58.5	7.233	3	0.06484	0.00463401
cg13974761	-3.225	0.001259	----	38.2	4.858	3	0.1825	0.0414184
cg13974765	3.709	0.0002084	++++	58.1	7.152	3	0.06721	0.00834516
cg13974838	4.113	3.906e-05	++++	36.8	4.744	3	0.1916	0.00183714
cg13974894	-10.791	3.799e-27	----	35.1	4.621	3	0.2017	2.87422e-23
cg13975093	4.288	1.801e-05	++++	0	2.03	3	0.5661	0.000908569
cg13975098	-5.782	7.373e-09	----	48.1	5.78	3	0.1228	6.93486e-07
cg13975336	-7.428	1.105e-13	----	41.1	5.097	3	0.1648	2.40222e-11
cg13977355	-5.568	2.574e-08	----	0	1.266	3	0.7372	2.20392e-06
cg13977597	-5.196	2.041e-07	----	0	2.63	3	0.4522	1.49079e-05
cg13977620	-4.189	2.807e-05	----	46.2	5.581	3	0.1339	0.00135904
cg13978542	5.982	2.205e-09	++++	10.7	3.36	3	0.3394	2.27094e-07
cg13978856	7.727	1.099e-14	++++	0	1.539	3	0.6734	2.84712e-12
cg13980233	6.092	1.118e-09	++++	29.4	4.251	3	0.2356	1.20972e-07
cg13980392	-3.356	0.0007921	----	44.9	5.441	3	0.1422	0.027518
cg13980799	-6.662	2.692e-11	----	0	1.841	3	0.6059	3.85045e-09
cg13981120	-3.298	0.0009733	----	0	2.174	3	0.5371	0.0330134
cg13981184	-3.262	0.001106	----	49.9	5.987	3	0.1122	0.0369385
cg13981319	-6.548	5.84e-11	----	0	0.879	3	0.8306	7.89203e-09
cg13981360	5.294	1.195e-07	++++	0	2.33	3	0.5067	9.10182e-06
cg13981380	-4.859	1.179e-06	----	0	1.469	3	0.6895	7.49176e-05
cg13981787	4.965	6.885e-07	++++	0	2.311	3	0.5104	4.57609e-05
cg13982037	6.224	4.836e-10	++++	0	1.681	3	0.6411	5.55835e-08
cg13982098	-3.681	0.0002325	----	10.2	3.34	3	0.3421	0.00920075
cg13982456	3.593	0.0003266	++++	0	1.896	3	0.5943	0.0124719
cg13982505	-9.02	1.874e-19	----	20.4	3.771	3	0.2873	1.23964e-16
cg13982601	7.949	1.873e-15	++++	56.9	6.968	3	0.07291	5.57975e-13
cg13982688	-5.411	6.251e-08	----	32.6	4.449	3	0.2169	5.01101e-06
cg13982695	-4.504	6.653e-06	----	0	0.784	3	0.8534	0.000365618
cg13982956	-5.206	1.932e-07	----	50.4	6.053	3	0.1091	1.41792e-05
cg13983063	3.295	0.0009834	++++	59.5	7.415	3	0.05978	0.0333199
cg13983181	4.159	3.193e-05	++++	58.4	7.21	3	0.0655	0.00152886
cg13983903	4.952	7.361e-07	++++	52	6.249	3	0.1001	4.86542e-05
cg13984060	7.789	6.745e-15	++++	9.6	3.317	3	0.3453	1.81667e-12
cg13984492	-5.04	4.667e-07	----	25.7	4.036	3	0.2576	3.19343e-05
cg13984718	4.297	1.729e-05	++++	43.4	5.305	3	0.1508	0.00087548
cg13985198	5.695	1.233e-08	++++	0	1.465	3	0.6904	1.11433e-06
cg13987192	7.903	2.729e-15	++++	0	1.166	3	0.7611	7.87313e-13
cg13987792	-3.617	0.0002982	----	7.5	3.242	3	0.3558	0.0114952
cg13988209	-7.129	1.008e-12	----	15.3	3.544	3	0.3151	1.85242e-10
cg13988338	-4.732	2.22e-06	----	0	1.249	3	0.7413	0.000133865
cg13988448	-5.682	1.332e-08	----	59.5	7.412	3	0.05987	1.19755e-06
cg13988455	4.935	8.03e-07	++++	13.4	3.464	3	0.3255	5.2647e-05
cg13989519	-6.753	1.446e-11	----	44.3	5.384	3	0.1458	2.16854e-09
cg13989664	-7.898	2.834e-15	----	14.6	3.513	3	0.3191	8.1534e-13
cg13989834	7.967	1.625e-15	++++	9.2	3.303	3	0.3472	4.89433e-13
cg13989999	-8.8	1.374e-18	----	41.2	5.106	3	0.1642	7.5767e-16
cg13990351	-3.466	0.0005283	----	0	1.733	3	0.6296	0.0191848
cg13991728	9.004	2.169e-19	++++	0	0.94	3	0.8157	1.41424e-16
cg13992382	3.255	0.001132	++++	0	0.749	3	0.8616	0.0377064
cg13992856	6.47	9.787e-11	++++	11.7	3.399	3	0.3341	1.27008e-08
cg13992911	6.031	1.631e-09	++++	0	2.436	3	0.4869	1.71461e-07
cg13993183	-7.568	3.779e-14	----	38.4	4.868	3	0.1818	8.91517e-12
cg13993197	-5.386	7.221e-08	----	54	6.515	3	0.08905	5.72405e-06
cg13993509	5.164	2.419e-07	++++	27.5	4.137	3	0.2471	1.74353e-05
cg13993643	5.789	7.093e-09	++++	0	2.169	3	0.5381	6.69066e-07
cg13993734	-6.494	8.353e-11	----	0	1.532	3	0.675	1.09793e-08
cg13994241	5.276	1.317e-07	++++	0	1.046	3	0.79	9.95711e-06
cg13994833	9.102	8.863e-20	++++	0	2.324	3	0.508	6.28282e-17
cg13995193	6.204	5.517e-10	++++	0	1.376	3	0.7111	6.27658e-08
cg13995230	4.017	5.901e-05	++++	61.5	7.793	3	0.05048	0.00266988
cg13995497	-4.59	4.43e-06	----	51.6	6.203	3	0.1021	0.000252118
cg13995516	8.34	7.407e-17	++++	22.2	3.855	3	0.2776	2.86717e-14
cg13995568	3.827	0.0001299	++++	0	2.024	3	0.5675	0.00545499
cg13996395	3.427	0.0006105	++++	0	0.693	3	0.8749	0.0218028
cg13996522	5.839	5.265e-09	++++	0	2.667	3	0.4459	5.07613e-07
cg13996593	-3.506	0.0004545	----	49.5	5.944	3	0.1144	0.0167635
cg13996750	-7.203	5.903e-13	----	55.3	6.704	3	0.08194	1.13035e-10
cg13997553	3.615	0.0003	++++	4.2	3.133	3	0.3716	0.0115584
cg13997765	7.764	8.243e-15	++++	11.2	3.378	3	0.3369	2.18298e-12
cg13997788	5.492	3.982e-08	++++	34.5	4.578	3	0.2055	3.30386e-06
cg13997975	6.525	6.814e-11	++++	50.1	6.014	3	0.1109	9.09742e-09
cg13998850	6.29	3.172e-10	++++	45.4	5.499	3	0.1387	3.76245e-08
cg13999143	-8.274	1.291e-16	----	32.6	4.452	3	0.2166	4.77577e-14
cg13999188	-3.4	0.0006748	----	4.8	3.15	3	0.369	0.0238448
cg13999415	-3.213	0.001315	----	0	0.726	3	0.867	0.0430565
cg13999514	3.294	0.0009893	++++	32.7	4.46	3	0.2159	0.0334979
cg14000125	-6.159	7.314e-10	----	0	2.965	3	0.397	8.14915e-08
cg14001239	-6.561	5.335e-11	----	40.5	5.039	3	0.169	7.25759e-09
cg14002301	3.338	0.0008446	++++	32.2	4.423	3	0.2192	0.0291324
cg14002752	3.329	0.0008701	++++	0	2.173	3	0.5372	0.0299046
cg14002754	7.413	1.233e-13	++++	32.6	4.453	3	0.2166	2.65954e-11
cg14002772	4.54	5.627e-06	++++	0	1.66	3	0.646	0.000313442
cg14003866	-6.32	2.609e-10	----	38.7	4.897	3	0.1795	3.14175e-08
cg14003974	7.68	1.593e-14	++++	46.2	5.576	3	0.1342	4.01662e-12
cg14003978	-4.54	5.622e-06	----	13.1	3.454	3	0.3268	0.000313197
cg14004552	3.75	0.0001765	++++	0	2.687	3	0.4424	0.007189
cg14004602	-5.621	1.903e-08	----	0	2.568	3	0.4631	1.66455e-06
cg14005120	-3.291	0.0009975	----	20.4	3.767	3	0.2877	0.0337447
cg14005211	7.256	3.979e-13	++++	53.4	6.441	3	0.09202	7.83853e-11
cg14006266	7.806	5.886e-15	++++	34.2	4.56	3	0.207	1.59825e-12
cg14008119	6.95	3.657e-12	++++	0	2.164	3	0.539	6.08495e-10
cg14008640	-3.544	0.0003936	----	0	2.586	3	0.4599	0.0147515
cg14009440	5.506	3.674e-08	++++	0	1.933	3	0.5864	3.06773e-06
cg14009473	3.294	0.0009887	++++	31.2	4.36	3	0.2252	0.0334793
cg14009688	-7.12	1.082e-12	----	51.7	6.209	3	0.1019	1.97889e-10
cg14009900	5.225	1.744e-07	++++	46	5.552	3	0.1356	1.28987e-05
cg14010513	3.205	0.001349	++++	29.8	4.274	3	0.2333	0.0440431
cg14010550	5.826	5.67e-09	++++	0	2.876	3	0.4112	5.43591e-07
cg14011244	-7.759	8.527e-15	----	0	2.005	3	0.5714	2.25336e-12
cg14011611	-3.467	0.0005257	----	0	0.749	3	0.8617	0.0190986
cg14012925	6.16	7.291e-10	++++	0	1.495	3	0.6834	8.12806e-08
cg14013080	-8.42	3.752e-17	----	29.2	4.238	3	0.2369	1.5428e-14
cg14013133	6.193	5.892e-10	++++	0	0.218	3	0.9746	6.67453e-08
cg14013195	3.938	8.212e-05	++++	0	2.869	3	0.4122	0.00360322
cg14013337	4.56	5.125e-06	++++	36.2	4.704	3	0.1948	0.000287833
cg14013390	7.834	4.729e-15	++++	52	6.247	3	0.1002	1.30609e-12
cg14014041	-5.008	5.497e-07	----	21.8	3.834	3	0.28	3.71377e-05
cg14014225	-7.561	3.996e-14	----	44.3	5.382	3	0.1459	9.38359e-12
cg14014879	-7.968	1.609e-15	----	52.2	6.273	3	0.09904	4.85064e-13
cg14014964	-9.233	2.637e-20	----	0	1.435	3	0.6974	2.12256e-17
cg14015002	6.578	4.768e-11	++++	35.6	4.657	3	0.1987	6.5432e-09
cg14015015	-4.331	1.484e-05	----	51.3	6.158	3	0.1042	0.000761649
cg14015656	3.381	0.0007227	++++	0	0.258	3	0.9677	0.0253493
cg14016057	4.41	1.036e-05	++++	49	5.877	3	0.1177	0.00054851
cg14016187	-5.296	1.182e-07	----	47.3	5.69	3	0.1277	9.01047e-06
cg14016200	-5.277	1.314e-07	----	0	1.388	3	0.7083	9.93616e-06
cg14016257	-3.763	0.0001678	----	0	1.486	3	0.6856	0.00686958
cg14016363	6.97	3.17e-12	++++	37.9	4.829	3	0.1847	5.32653e-10
cg14016390	-7.45	9.327e-14	----	14.7	3.516	3	0.3187	2.05275e-11
cg14016620	4.289	1.798e-05	++++	0	2.997	3	0.3921	0.00090725
cg14016676	-9.785	1.312e-22	----	0	2.161	3	0.5397	1.98757e-19
cg14016879	-7.196	6.223e-13	----	49.4	5.93	3	0.1151	1.18839e-10
cg14017402	6.888	5.653e-12	++++	40.6	5.055	3	0.1678	9.09812e-10
cg14018024	4.113	3.901e-05	++++	0	1.464	3	0.6905	0.00183489
cg14018079	-8.714	2.94e-18	----	43.5	5.307	3	0.1506	1.52558e-15
cg14018141	-5.744	9.274e-09	----	21.7	3.831	3	0.2803	8.57129e-07
cg14018690	-4.272	1.938e-05	----	33.8	4.529	3	0.2097	0.000970963
cg14019464	-3.871	0.0001083	----	52.7	6.342	3	0.09612	0.00463012
cg14019757	-9.142	6.144e-20	----	60.4	7.573	3	0.05571	4.53082e-17
cg14020052	3.9	9.624e-05	++++	29.5	4.256	3	0.2351	0.00416017
cg14020278	3.592	0.0003287	++++	0	0.828	3	0.8427	0.0125433
cg14020595	-7.58	3.446e-14	----	10.4	3.347	3	0.3412	8.18688e-12
cg14020652	-4.781	1.744e-06	----	61	7.687	3	0.05295	0.000107337
cg14021478	6.884	5.804e-12	++++	0	1.445	3	0.6949	9.32726e-10
cg14021880	-8.571	1.03e-17	----	54.7	6.617	3	0.08515	4.76113e-15
cg14022501	-3.229	0.001243	----	0	1.842	3	0.6059	0.0409543
cg14022550	-7.824	5.107e-15	----	9.2	3.306	3	0.3469	1.40198e-12
cg14022778	6.042	1.521e-09	++++	43.1	5.271	3	0.153	1.60816e-07
cg14023023	-6.772	1.267e-11	----	33.8	4.53	3	0.2096	1.92097e-09
cg14023573	7.1	1.246e-12	++++	0	1.029	3	0.7941	2.25609e-10
cg14023737	5.705	1.167e-08	++++	55.3	6.708	3	0.08181	1.05989e-06
cg14023774	4.949	7.446e-07	++++	0	2.569	3	0.4629	4.91547e-05
cg14024252	4.046	5.214e-05	++++	0	2.014	3	0.5695	0.00238698
cg14024328	6.852	7.265e-12	++++	44.9	5.443	3	0.1421	1.14964e-09
cg14024579	7.731	1.064e-14	++++	59.4	7.398	3	0.06023	2.76362e-12
cg14024965	5.364	8.162e-08	++++	0	2.655	3	0.448	6.40599e-06
cg14025149	6.359	2.034e-10	++++	0	0.669	3	0.8804	2.49554e-08
cg14025518	7.792	6.583e-15	++++	0	2.387	3	0.496	1.77488e-12
cg14026202	-10.893	1.242e-27	----	3.4	3.107	3	0.3755	1.21167e-23
cg14026238	4.572	4.839e-06	++++	0	1.258	3	0.7391	0.000273273
cg14027297	9.845	7.229e-23	++++	0	2.58	3	0.4611	1.18732e-19
cg14027385	5.912	3.376e-09	++++	61.3	7.757	3	0.05131	3.36452e-07
cg14027957	-3.7	0.0002157	----	55.9	6.801	3	0.07852	0.00860693
cg14028622	4.538	5.678e-06	++++	43.8	5.341	3	0.1485	0.000316025
cg14029489	-3.736	0.0001873	----	12.2	3.417	3	0.3317	0.00758367
cg14029912	9.468	2.862e-21	++++	0	1.694	3	0.6384	2.95427e-18
cg14030878	-5.748	9.037e-09	----	54.3	6.57	3	0.08696	8.36804e-07
cg14031473	6.168	6.92e-10	++++	51.8	6.228	3	0.101	7.74507e-08
cg14031679	4.722	2.337e-06	++++	12.7	3.436	3	0.3291	0.000140307
cg14032195	4.451	8.548e-06	++++	0	2.345	3	0.5039	0.000459826
cg14032261	-11.161	6.33e-29	----	0	1.231	3	0.7455	1.18177e-24
cg14032453	3.451	0.000559	++++	38.2	4.858	3	0.1825	0.0201757
cg14032734	4.99	6.035e-07	++++	10.8	3.364	3	0.3388	4.04889e-05
cg14033193	-3.685	0.000229	----	56.7	6.928	3	0.07424	0.00907858
cg14034270	-4.375	1.216e-05	----	0	1.548	3	0.6712	0.000634733
cg14034325	-3.331	0.0008651	----	0	1.935	3	0.5859	0.0297497
cg14034778	4.805	1.548e-06	++++	58.9	7.298	3	0.063	9.63226e-05
cg14034782	-4.016	5.922e-05	----	52.8	6.357	3	0.09547	0.00267831
cg14035749	-5.003	5.633e-07	----	0	2.847	3	0.4158	3.80011e-05
cg14036033	-4.909	9.134e-07	----	24.3	3.961	3	0.2657	5.92742e-05
cg14036069	-5.331	9.771e-08	----	50.5	6.056	3	0.1089	7.55593e-06
cg14036128	-8.178	2.891e-16	----	14.9	3.524	3	0.3177	9.97246e-14
cg14036821	5.113	3.173e-07	++++	25.6	4.032	3	0.258	2.2371e-05
cg14037036	-3.997	6.417e-05	----	40.2	5.014	3	0.1707	0.00287994
cg14037182	-8.379	5.35e-17	----	38.2	4.856	3	0.1826	2.13002e-14
cg14037346	3.523	0.000427	++++	0	1.14	3	0.7675	0.0158579
cg14037440	-4.536	5.728e-06	----	46.1	5.566	3	0.1347	0.000318596
cg14037769	-6.673	2.513e-11	----	29.2	4.239	3	0.2368	3.61514e-09
cg14037948	-3.782	0.0001557	----	17.5	3.638	3	0.3033	0.00642081
cg14038617	-10.256	1.109e-24	----	47.2	5.687	3	0.1279	3.1765e-21
cg14038618	-3.849	0.0001186	----	0	0.432	3	0.9335	0.00502445
cg14039237	7.105	1.203e-12	++++	41	5.082	3	0.1659	2.18356e-10
cg14039246	-5.072	3.94e-07	----	0	1.868	3	0.6003	2.73214e-05
cg14039347	-6.427	1.303e-10	----	48.2	5.789	3	0.1223	1.65476e-08
cg14039909	-3.831	0.0001276	----	19.2	3.712	3	0.2943	0.00536613
cg14040131	7.047	1.83e-12	++++	0	2.998	3	0.3919	3.21026e-10
cg14040679	-5.986	2.15e-09	----	59.4	7.381	3	0.0607	2.21799e-07
cg14040931	4.813	1.486e-06	++++	41.9	5.164	3	0.1602	9.27494e-05
cg14041855	-3.925	8.677e-05	----	0	2.394	3	0.4947	0.00378721
cg14041976	-5.311	1.089e-07	----	37.3	4.785	3	0.1882	8.35553e-06
cg14042143	6.612	3.799e-11	++++	59.9	7.481	3	0.05804	5.30431e-09
cg14042308	7.218	5.262e-13	++++	0	2.851	3	0.4152	1.01699e-10
cg14042396	-7.008	2.415e-12	----	16.9	3.608	3	0.307	4.14761e-10
cg14043253	-5.656	1.548e-08	----	52.4	6.299	3	0.09794	1.37615e-06
cg14044120	-3.767	0.0001649	----	58.7	7.269	3	0.06379	0.00676184
cg14044388	-7.228	4.906e-13	----	16.6	3.595	3	0.3086	9.523e-11
cg14044461	4.619	3.852e-06	++++	49.5	5.945	3	0.1143	0.000221865
cg14044785	4.069	4.721e-05	++++	34.6	4.587	3	0.2046	0.00218222
cg14046302	-8.392	4.773e-17	----	24.7	3.985	3	0.2631	1.91796e-14
cg14046365	-3.224	0.001262	----	0	1.798	3	0.6154	0.041506
cg14046477	8.374	5.576e-17	++++	29.7	4.269	3	0.2338	2.21321e-14
cg14047130	6.249	4.123e-10	++++	0	0.253	3	0.9686	4.79191e-08
cg14047271	8.045	8.611e-16	++++	6.1	3.195	3	0.3626	2.72743e-13
cg14047370	4.766	1.88e-06	++++	0	1.244	3	0.7425	0.000114996
cg14047478	-4.021	5.793e-05	----	57.3	7.021	3	0.07122	0.00262504
cg14048460	-8.661	4.695e-18	----	0	1.711	3	0.6345	2.33674e-15
cg14048465	-9.986	1.755e-23	----	0	1.401	3	0.7054	3.50331e-20
cg14049741	4.453	8.487e-06	++++	61.4	7.775	3	0.05089	0.00045681
cg14051236	-8.439	3.212e-17	----	34.6	4.588	3	0.2046	1.3444e-14
cg14051353	5.202	1.967e-07	++++	0	1.777	3	0.6199	1.44092e-05
cg14051367	7.221	5.146e-13	++++	10.6	3.357	3	0.3398	9.95387e-11
cg14051368	6.582	4.646e-11	++++	58.8	7.275	3	0.06363	6.38963e-09
cg14053030	-4.678	2.899e-06	----	0	2.465	3	0.4816	0.000170866
cg14053081	-5.458	4.819e-08	----	38.1	4.844	3	0.1836	3.94036e-06
cg14053575	-5.692	1.254e-08	----	47.2	5.677	3	0.1284	1.13154e-06
cg14053590	-3.817	0.0001352	----	10	3.335	3	0.3428	0.0056545
cg14053727	-6.669	2.573e-11	----	45.2	5.47	3	0.1405	3.69408e-09
cg14053764	6.145	7.998e-10	++++	55.9	6.8	3	0.07855	8.85498e-08
cg14055004	5.583	2.369e-08	++++	50.2	6.019	3	0.1107	2.03991e-06
cg14055379	3.65	0.0002619	++++	25.6	4.034	3	0.2578	0.0102348
cg14055970	-7.398	1.388e-13	----	32.3	4.428	3	0.2188	2.96675e-11
cg14057041	-4.955	7.228e-07	----	45.7	5.521	3	0.1374	4.78446e-05
cg14057303	-7.204	5.829e-13	----	32.3	4.433	3	0.2183	1.11742e-10
cg14057644	4.078	4.545e-05	++++	0	0.159	3	0.9839	0.00210868
cg14058100	6.48	9.177e-11	++++	38.8	4.904	3	0.179	1.1972e-08
cg14058647	10.238	1.345e-24	++++	23.6	3.928	3	0.2693	3.76926e-21
cg14058698	-3.331	0.0008656	----	37.4	4.794	3	0.1875	0.0297658
cg14058736	-6.522	6.951e-11	----	16.4	3.59	3	0.3092	9.26269e-09
cg14058861	-4.443	8.888e-06	----	0	2.756	3	0.4307	0.000476407
cg14059665	7.708	1.279e-14	++++	51.8	6.223	3	0.1012	3.28133e-12
cg14059988	5.946	2.743e-09	++++	39.9	4.989	3	0.1726	2.77947e-07
cg14060417	4.515	6.327e-06	++++	50.3	6.039	3	0.1097	0.000349018
cg14060535	4.796	1.621e-06	++++	0.5	3.016	3	0.3892	0.000100494
cg14062589	-5.14	2.753e-07	----	35.2	4.628	3	0.2012	1.96392e-05
cg14062899	-5.487	4.077e-08	----	54.6	6.604	3	0.08565	3.37588e-06
cg14063331	-5.843	5.141e-09	----	49.3	5.916	3	0.1158	4.96544e-07
cg14063654	3.481	0.0004993	++++	25.4	4.02	3	0.2593	0.0182337
cg14063809	3.579	0.0003451	++++	44.2	5.375	3	0.1463	0.0131017
cg14064193	3.784	0.0001545	++++	54.3	6.559	3	0.08738	0.00637609
cg14064335	4.476	7.62e-06	++++	0	2.121	3	0.5478	0.000414008
cg14064503	-6.516	7.202e-11	----	33.9	4.536	3	0.2091	9.57357e-09
cg14065153	3.263	0.001102	++++	0	0.075	3	0.9947	0.0368206
cg14065446	-8.621	6.631e-18	----	11.7	3.399	3	0.3341	3.19135e-15
cg14066207	5.186	2.149e-07	++++	60.3	7.56	3	0.05605	1.56321e-05
cg14066905	-6.42	1.365e-10	----	56.8	6.951	3	0.07347	1.72716e-08
cg14066993	8.482	2.211e-17	++++	45.3	5.48	3	0.1398	9.57711e-15
cg14067101	5.11	3.223e-07	++++	28.5	4.194	3	0.2412	2.26988e-05
cg14067761	7.172	7.396e-13	++++	52.9	6.364	3	0.09518	1.39291e-10
cg14067873	-6	1.978e-09	----	0	1.34	3	0.7196	2.05304e-07
cg14068176	7.059	1.674e-12	++++	14	3.487	3	0.3225	2.96001e-10
cg14069214	4.59	4.425e-06	++++	13	3.448	3	0.3275	0.00025185
cg14069287	-3.665	0.0002472	----	59.2	7.345	3	0.06169	0.00971595
cg14069333	-3.336	0.0008501	----	41.8	5.154	3	0.1609	0.0292972
cg14069412	3.586	0.0003359	++++	38.7	4.897	3	0.1795	0.0127876
cg14069619	3.907	9.351e-05	++++	37.2	4.777	3	0.1888	0.00405208
cg14070108	-4.269	1.965e-05	----	16.9	3.61	3	0.3067	0.000983181
cg14070503	-5.172	2.315e-07	----	0	2.222	3	0.5276	1.67425e-05
cg14071496	4.274	1.919e-05	++++	0	0.841	3	0.8397	0.000962206
cg14071579	6.43	1.275e-10	++++	34.6	4.586	3	0.2047	1.62119e-08
cg14071947	4.956	7.185e-07	++++	0	1.714	3	0.6338	4.7583e-05
cg14072027	-10.183	2.365e-24	----	0	1.36	3	0.7148	6.19928e-21
cg14072120	-4.679	2.881e-06	----	0	2.493	3	0.4765	0.000169886
cg14073716	7.394	1.425e-13	++++	0	1.807	3	0.6135	3.03857e-11
cg14073818	-3.394	0.0006883	----	0	2.716	3	0.4375	0.0242703
cg14073862	-6.568	5.083e-11	----	14.7	3.515	3	0.3188	6.93878e-09
cg14073922	3.265	0.001096	++++	51.6	6.204	3	0.1021	0.0366493
cg14073924	-3.24	0.001197	----	37.9	4.83	3	0.1847	0.039634
cg14074284	4.225	2.392e-05	++++	0	0.734	3	0.8651	0.00117537
cg14074305	-6.908	4.917e-12	----	31.3	4.367	3	0.2244	7.99039e-10
cg14074476	-3.362	0.0007727	----	45	5.452	3	0.1415	0.0269088
cg14074652	3.696	0.000219	++++	0	0.551	3	0.9076	0.00872372
cg14075424	3.215	0.001306	++++	0	2.39	3	0.4955	0.0427888
cg14075742	3.271	0.001072	++++	50.4	6.043	3	0.1096	0.0359473
cg14075881	-10.583	3.576e-26	----	25.8	4.043	3	0.2568	1.81248e-22
cg14075934	3.54	0.0003995	++++	0	2.437	3	0.4868	0.0149457
cg14076239	-4.978	6.408e-07	----	37	4.76	3	0.1902	4.28099e-05
cg14076390	7.984	1.414e-15	++++	57.2	7.009	3	0.07162	4.30075e-13
cg14076417	-3.42	0.0006271	----	11.4	3.388	3	0.3356	0.0223332
cg14076451	-7.746	9.519e-15	----	18.8	3.692	3	0.2967	2.49165e-12
cg14076729	-7.583	3.387e-14	----	50.9	6.113	3	0.1062	8.06517e-12
cg14077965	-3.375	0.0007372	----	0	2.129	3	0.546	0.0257996
cg14078335	-7.453	9.096e-14	----	0	1.733	3	0.6296	2.00531e-11
cg14078714	-6.038	1.556e-09	----	42.2	5.187	3	0.1586	1.64276e-07
cg14079545	4.779	1.758e-06	++++	50.5	6.063	3	0.1086	0.000108109
cg14080448	-5.834	5.427e-09	----	7.9	3.256	3	0.3538	5.22165e-07
cg14080475	6.366	1.941e-10	++++	0	2.787	3	0.4256	2.39128e-08
cg14080518	5.794	6.856e-09	++++	0	1.773	3	0.6209	6.48383e-07
cg14080888	-8.87	7.328e-19	----	46.8	5.637	3	0.1306	4.2801e-16
cg14081270	9.607	7.462e-22	++++	16.4	3.59	3	0.3093	9.01081e-19
cg14082645	-4.103	4.079e-05	----	8.6	3.281	3	0.3502	0.00191127
cg14083146	8.526	1.517e-17	++++	22	3.846	3	0.2785	6.79794e-15
cg14083421	-4.125	3.702e-05	----	51.2	6.146	3	0.1047	0.00174922
cg14084091	4.355	1.33e-05	++++	0	1.944	3	0.5842	0.00068907
cg14084272	4.948	7.517e-07	++++	44.1	5.368	3	0.1468	4.9573e-05
cg14084689	-8.253	1.547e-16	----	1.2	3.035	3	0.3862	5.62891e-14
cg14085060	-10.384	2.925e-25	----	60.2	7.544	3	0.05644	1.02436e-21
cg14085500	-9.185	4.118e-20	----	0	1.683	3	0.6408	3.1701e-17
cg14085606	3.729	0.0001919	++++	2.3	3.07	3	0.3809	0.00775153
cg14085840	-7.005	2.462e-12	----	0	2.69	3	0.4418	4.22135e-10
cg14086599	4.909	9.165e-07	++++	22.2	3.855	3	0.2776	5.94664e-05
cg14086922	4.205	2.607e-05	++++	51.7	6.205	3	0.1021	0.00127048
cg14087209	-5.93	3.028e-09	----	16.3	3.585	3	0.3099	3.04554e-07
cg14087413	7.931	2.183e-15	++++	52.3	6.283	3	0.09862	6.4207e-13
cg14087574	9.468	2.844e-21	++++	0	1.713	3	0.634	2.93685e-18
cg14087715	-7.783	7.067e-15	----	48	5.769	3	0.1234	1.89455e-12
cg14087806	4.34	1.424e-05	++++	0	0.469	3	0.9257	0.000733451
cg14088090	-4.165	3.117e-05	----	61	7.685	3	0.05298	0.00149581
cg14088142	-6.555	5.575e-11	----	0	2.8	3	0.4236	7.55951e-09
cg14088282	5.797	6.75e-09	++++	17.7	3.646	3	0.3023	6.39058e-07
cg14089436	-6.081	1.198e-09	----	0	2.956	3	0.3985	1.28897e-07
cg14089982	-4.025	5.702e-05	----	52.8	6.351	3	0.09571	0.00258751
cg14090149	-7.514	5.747e-14	----	0	2.103	3	0.5513	1.31029e-11
cg14090201	-3.732	0.0001903	----	0	2.835	3	0.4178	0.00769337
cg14090647	9.881	5.026e-23	++++	30.4	4.307	3	0.2301	8.70675e-20
cg14090920	-8.453	2.842e-17	----	33.3	4.497	3	0.2125	1.20273e-14
cg14091149	9.405	5.189e-21	++++	28.5	4.195	3	0.2412	4.97992e-18
cg14091230	-5.105	3.31e-07	----	23.2	3.906	3	0.2717	2.32529e-05
cg14091493	-8.699	3.349e-18	----	15.1	3.532	3	0.3167	1.71925e-15
cg14091497	-9.829	8.461e-23	----	0	2.986	3	0.3938	1.36632e-19
cg14091896	5.089	3.599e-07	++++	33.2	4.489	3	0.2133	2.51219e-05
cg14091978	-5.166	2.385e-07	----	0	1.867	3	0.6005	1.72104e-05
cg14092045	-3.896	9.791e-05	----	0	1.445	3	0.6951	0.00422469
cg14093103	-7.341	2.12e-13	----	0	2.161	3	0.5398	4.37739e-11
cg14093474	8.198	2.435e-16	++++	48.3	5.8	3	0.1217	8.52528e-14
cg14093663	4.405	1.058e-05	++++	0	1.269	3	0.7365	0.000559132
cg14093715	3.188	0.001431	++++	50.6	6.074	3	0.1081	0.046376
cg14096207	9.684	3.536e-22	++++	47.6	5.73	3	0.1255	4.70327e-19
cg14096553	-7.632	2.306e-14	----	61.4	7.778	3	0.05083	5.65612e-12
cg14098737	6.417	1.391e-10	++++	43.4	5.302	3	0.151	1.75741e-08
cg14098847	-5.316	1.062e-07	----	0	2.66	3	0.4471	8.16043e-06
cg14098951	-5.645	1.651e-08	----	31	4.349	3	0.2262	1.46096e-06
cg14099540	-3.234	0.001223	----	0	1.699	3	0.6372	0.0403902
cg14099685	6.938	3.979e-12	++++	60.5	7.597	3	0.05513	6.57311e-10
cg14100184	-7.014	2.317e-12	----	34.9	4.608	3	0.2028	3.98854e-10
cg14101284	7.52	5.458e-14	++++	0	2.242	3	0.5237	1.24945e-11
cg14101442	-6.108	1.007e-09	----	0	2.687	3	0.4425	1.09716e-07
cg14101500	-5.942	2.816e-09	----	25.9	4.048	3	0.2564	2.84832e-07
cg14101976	-7.287	3.17e-13	----	0	2.433	3	0.4874	6.34501e-11
cg14102055	-7.354	1.924e-13	----	21	3.797	3	0.2843	4.00615e-11
cg14102434	-3.406	0.0006586	----	48.4	5.815	3	0.121	0.023334
cg14102634	-5.916	3.301e-09	----	18.7	3.689	3	0.2971	3.29598e-07
cg14102880	4.774	1.807e-06	++++	0	2.744	3	0.4328	0.000110873
cg14103147	-4.001	6.318e-05	----	16.9	3.609	3	0.3069	0.00283964
cg14103215	-6.654	2.848e-11	----	45.6	5.511	3	0.138	4.05436e-09
cg14103446	-4.323	1.536e-05	----	58.2	7.177	3	0.06648	0.00078599
cg14104036	5.676	1.375e-08	++++	46.5	5.609	3	0.1323	1.233e-06
cg14104626	9.293	1.494e-20	++++	4.9	3.155	3	0.3683	1.28505e-17
cg14105467	9.17	4.738e-20	++++	0	1.256	3	0.7396	3.6025e-17
cg14105566	-6.054	1.416e-09	----	14	3.487	3	0.3224	1.50511e-07
cg14105680	4.639	3.509e-06	++++	0	2.636	3	0.4512	0.000203541
cg14106345	4.98	6.353e-07	++++	7.7	3.25	3	0.3547	4.24632e-05
cg14106420	4.352	1.35e-05	++++	0	2.418	3	0.4904	0.000698469
cg14106933	3.823	0.000132	++++	38.9	4.912	3	0.1784	0.00553324
cg14107382	-6.189	6.052e-10	----	26.1	4.061	3	0.255	6.83906e-08
cg14107457	7.187	6.639e-13	++++	0	0.712	3	0.8703	1.26216e-10
cg14108894	-6.449	1.123e-10	----	61.4	7.782	3	0.05074	1.44205e-08
cg14109388	-5.627	1.833e-08	----	46.7	5.627	3	0.1312	1.6083e-06
cg14109551	7.405	1.308e-13	++++	50.2	6.023	3	0.1105	2.80847e-11
cg14110444	-3.667	0.0002457	----	0	0.524	3	0.9135	0.00966343
cg14110885	-4.386	1.153e-05	----	57.9	7.131	3	0.06783	0.000604768
cg14111380	4.898	9.687e-07	++++	55.9	6.799	3	0.0786	6.25469e-05
cg14112569	3.652	0.0002602	++++	55.8	6.786	3	0.07902	0.010174
cg14113035	-7.403	1.333e-13	----	0	2.303	3	0.512	2.85813e-11
cg14113778	-8.179	2.868e-16	----	0	2.756	3	0.4307	9.8997e-14
cg14113958	-5.586	2.322e-08	----	61.3	7.744	3	0.0516	2.00263e-06
cg14114297	-7.261	3.853e-13	----	43.4	5.301	3	0.1511	7.60995e-11
cg14114322	-5.412	6.239e-08	----	54	6.517	3	0.08901	5.00201e-06
cg14115346	4.604	4.146e-06	++++	50.6	6.075	3	0.108	0.000237392
cg14115756	4.934	8.066e-07	++++	3	3.093	3	0.3776	5.28697e-05
cg14117392	-4.097	4.181e-05	----	12.4	3.424	3	0.3307	0.00195434
cg14118059	5.41	6.303e-08	++++	4.3	3.134	3	0.3715	5.05004e-06
cg14118062	-5.123	3e-07	----	4	3.126	3	0.3726	2.1254e-05
cg14118175	-6.057	1.384e-09	----	0	0.679	3	0.8781	1.47339e-07
cg14118465	-7.48	7.434e-14	----	53.1	6.397	3	0.0938	1.66278e-11
cg14118473	-7.223	5.093e-13	----	32.5	4.447	3	0.217	9.8587e-11
cg14118475	3.373	0.0007442	++++	0	2.124	3	0.5472	0.0260176
cg14118946	4.464	8.046e-06	++++	0	2.85	3	0.4154	0.000435013
cg14119137	-3.267	0.001086	----	0	2.982	3	0.3945	0.0363529
cg14119706	-8.334	7.783e-17	----	36.2	4.702	3	0.195	3.00376e-14
cg14120215	-7.752	9.078e-15	----	34.5	4.582	3	0.2051	2.3856e-12
cg14120436	5.159	2.489e-07	++++	31.9	4.404	3	0.221	1.78986e-05
cg14120784	5.627	1.835e-08	++++	43.6	5.322	3	0.1497	1.6099e-06
cg14121142	-5.658	1.534e-08	----	19.8	3.742	3	0.2907	1.36432e-06
cg14121301	4.59	4.432e-06	++++	36.8	4.745	3	0.1914	0.00025222
cg14121472	-7.465	8.307e-14	----	18.5	3.68	3	0.2981	1.84154e-11
cg14121593	3.636	0.0002766	++++	0	1.801	3	0.6147	0.0107463
cg14121740	-9.289	1.556e-20	----	17.5	3.635	3	0.3037	1.33132e-17
cg14121785	5.477	4.335e-08	++++	0	2.3	3	0.5126	3.5723e-06
cg14122138	6.312	2.757e-10	++++	34.4	4.572	3	0.206	3.30464e-08
cg14122599	6.73	1.702e-11	++++	16	3.571	3	0.3116	2.52142e-09
cg14123750	-9.122	7.357e-20	----	0	1.996	3	0.5733	5.32397e-17
cg14124376	-6.095	1.092e-09	----	16.9	3.611	3	0.3067	1.18326e-07
cg14125530	6.165	7.028e-10	++++	41.9	5.163	3	0.1602	7.85714e-08
cg14126408	-8.165	3.213e-16	----	31.9	4.405	3	0.2209	1.10013e-13
cg14126608	-4.89	1.009e-06	----	61.5	7.794	3	0.05046	6.49051e-05
cg14126884	4.063	4.85e-05	++++	40.4	5.034	3	0.1694	0.00223643
cg14127046	-10.203	1.931e-24	----	28.3	4.186	3	0.2421	5.20898e-21
cg14127947	-5.698	1.215e-08	----	44.8	5.434	3	0.1426	1.09948e-06
cg14128973	-4.741	2.131e-06	----	0	1.014	3	0.7978	0.000128939
cg14129735	8.316	9.106e-17	++++	22.5	3.869	3	0.276	3.47252e-14
cg14129790	5.634	1.764e-08	++++	0	1.441	3	0.6959	1.5528e-06
cg14130977	6.211	5.258e-10	++++	54.4	6.581	3	0.08653	6.0072e-08
cg14130985	3.247	0.001167	++++	18.6	3.684	3	0.2977	0.0387459
cg14131038	5.617	1.938e-08	++++	6.4	3.206	3	0.361	1.69305e-06
cg14131835	-9.618	6.727e-22	----	0	2.562	3	0.4641	8.23805e-19
cg14132167	9.886	4.784e-23	++++	0	1.118	3	0.7728	8.33202e-20
cg14135731	-5.071	3.948e-07	----	34.6	4.585	3	0.2048	2.73703e-05
cg14136214	-7.156	8.295e-13	----	0	2.753	3	0.4313	1.54807e-10
cg14136260	7.288	3.146e-13	++++	24	3.948	3	0.2671	6.30183e-11
cg14136420	5.27	1.363e-07	++++	0	2.705	3	0.4393	1.02732e-05
cg14136893	6.721	1.808e-11	++++	0	1.381	3	0.71	2.66567e-09
cg14138047	6.682	2.361e-11	++++	8.7	3.285	3	0.3497	3.41351e-09
cg14138171	-5.9	3.644e-09	----	0	2.294	3	0.5137	3.6126e-07
cg14138611	-4.428	9.531e-06	----	0	2.79	3	0.4251	0.000507966
cg14139679	3.863	0.0001121	++++	22	3.846	3	0.2786	0.00477613
cg14139875	5.088	3.613e-07	++++	21.8	3.835	3	0.2798	2.52108e-05
cg14139935	5.04	4.665e-07	++++	0	2.359	3	0.5013	3.19248e-05
cg14140874	6.17	6.828e-10	++++	52.3	6.29	3	0.09832	7.652e-08
cg14141238	4.559	5.147e-06	++++	42.1	5.185	3	0.1587	0.00028895
cg14141843	4.911	9.083e-07	++++	0	1.622	3	0.6543	5.89742e-05
cg14141880	-6.4	1.551e-10	----	35.6	4.658	3	0.1986	1.94281e-08
cg14141919	-4.662	3.131e-06	----	0	1.211	3	0.7504	0.000183311
cg14142171	3.663	0.0002495	++++	0	1.198	3	0.7535	0.00979507
cg14142817	-9.34	9.647e-21	----	0	2.361	3	0.5009	8.72888e-18
cg14143509	-3.698	0.0002174	----	0	2.95	3	0.3994	0.0086677
cg14143887	3.235	0.001215	++++	51.1	6.136	3	0.1052	0.0401592
cg14144038	-6.18	6.395e-10	----	50.5	6.06	3	0.1087	7.20033e-08
cg14144352	5.473	4.435e-08	++++	15.4	3.548	3	0.3146	3.64903e-06
cg14145151	7.908	2.614e-15	++++	0	1.619	3	0.6551	7.57335e-13
cg14145632	-5.507	3.646e-08	----	0	1.808	3	0.6131	3.0468e-06
cg14145896	-6.219	4.988e-10	----	51.4	6.174	3	0.1034	5.72039e-08
cg14146751	3.347	0.0008181	++++	53.8	6.49	3	0.09007	0.0283189
cg14146966	-5.895	3.755e-09	----	0	2.972	3	0.396	3.71385e-07
cg14147184	8.486	2.145e-17	++++	0	1.858	3	0.6023	9.31299e-15
cg14147196	4.828	1.378e-06	++++	60.5	7.588	3	0.05534	8.65392e-05
cg14149007	-6.835	8.207e-12	----	22.9	3.892	3	0.2734	1.28601e-09
cg14150468	-4.035	5.47e-05	----	0	1.282	3	0.7335	0.00249248
cg14151317	-7.715	1.214e-14	----	0	2.43	3	0.488	3.12383e-12
cg14152222	-3.239	0.001199	----	0	0.695	3	0.8745	0.0396916
cg14152854	3.961	7.466e-05	++++	39	4.917	3	0.178	0.00330444
cg14152912	6.914	4.727e-12	++++	0	2.092	3	0.5535	7.69995e-10
cg14153069	-8.383	5.144e-17	----	41.2	5.105	3	0.1643	2.05336e-14
cg14153737	5.643	1.668e-08	++++	58.8	7.289	3	0.06325	1.4746e-06
cg14153919	-4.61	4.026e-06	----	0	2.251	3	0.522	0.000231097
cg14154186	-3.524	0.0004251	----	59.4	7.397	3	0.06027	0.0157948
cg14154381	-3.657	0.000255	----	0	2.745	3	0.4327	0.00999059
cg14155058	-6.001	1.956e-09	----	61.6	7.803	3	0.05027	2.03142e-07
cg14155193	-5.575	2.474e-08	----	20.4	3.77	3	0.2874	2.12391e-06
cg14155831	-5.252	1.504e-07	----	0	2.52	3	0.4716	1.12487e-05
cg14155972	6.483	9.017e-11	++++	40.1	5.006	3	0.1714	1.17817e-08
cg14156381	-6.459	1.051e-10	----	31.5	4.378	3	0.2235	1.35631e-08
cg14156441	9.32	1.159e-20	++++	60.2	7.538	3	0.05658	1.02545e-17
cg14156498	6.953	3.567e-12	++++	36.3	4.712	3	0.1941	5.94282e-10
cg14156768	3.539	0.0004017	++++	16.5	3.591	3	0.3092	0.01502
cg14157417	8.679	3.983e-18	++++	45	5.45	3	0.1417	2.01248e-15
cg14157527	4.271	1.946e-05	++++	0	2.771	3	0.4283	0.000974633
cg14157824	-8.075	6.726e-16	----	30.6	4.322	3	0.2287	2.17066e-13
cg14157855	5.521	3.373e-08	++++	3.5	3.108	3	0.3753	2.83354e-06
cg14158968	7.428	1.103e-13	++++	44.5	5.406	3	0.1444	2.39867e-11
cg14159004	-4.384	1.165e-05	----	61.4	7.781	3	0.05076	0.000610482
cg14159007	-4.501	6.763e-06	----	0	2.84	3	0.4169	0.000371097
cg14159036	4.218	2.465e-05	++++	18.1	3.665	3	0.3	0.00120831
cg14159539	8.97	2.963e-19	++++	56.3	6.87	3	0.07615	1.88615e-16
cg14159704	3.752	0.0001754	++++	47.5	5.715	3	0.1263	0.00714902
cg14160093	-5.704	1.171e-08	----	48	5.764	3	0.1237	1.06322e-06
cg14160849	-6.035	1.59e-09	----	0	2.422	3	0.4895	1.67565e-07
cg14161165	4.667	3.062e-06	++++	24.3	3.965	3	0.2653	0.000179677
cg14161412	-6.787	1.143e-11	----	40.3	5.023	3	0.1702	1.74746e-09
cg14161705	-4.265	2.001e-05	----	55.9	6.797	3	0.07867	0.000999632
cg14161821	-7.699	1.367e-14	----	0	2.719	3	0.437	3.49088e-12
cg14162361	-6.066	1.312e-09	----	0	2.775	3	0.4276	1.40238e-07
cg14162417	4.345	1.393e-05	++++	0	2.839	3	0.4171	0.000718811
cg14162806	5.832	5.479e-09	++++	0	2.303	3	0.512	5.26739e-07
cg14162842	3.862	0.0001126	++++	42.9	5.256	3	0.154	0.00479523
cg14162906	-3.453	0.000554	----	36.7	4.742	3	0.1917	0.0200155
cg14162940	-4.518	6.252e-06	----	30.5	4.314	3	0.2295	0.00034527
cg14163311	6.073	1.252e-09	++++	57.3	7.029	3	0.07097	1.34217e-07
cg14163444	-6.822	8.983e-12	----	0	1.933	3	0.5864	1.39932e-09
cg14163776	5.744	9.266e-09	++++	40.5	5.039	3	0.1689	8.56542e-07
cg14164044	-4.411	1.03e-05	----	37.5	4.8	3	0.187	0.000545623
cg14164099	4.398	1.093e-05	++++	0	0.77	3	0.8566	0.000575916
cg14164380	6.265	3.724e-10	++++	23	3.898	3	0.2727	4.3606e-08
cg14164816	-8.005	1.193e-15	----	0	2.54	3	0.468	3.67073e-13
cg14164839	-6.515	7.264e-11	----	31.7	4.389	3	0.2224	9.64808e-09
cg14165660	-8.592	8.527e-18	----	41	5.083	3	0.1658	4.01014e-15
cg14165772	3.912	9.145e-05	++++	0	2.916	3	0.4047	0.0039711
cg14165909	9.399	5.511e-21	++++	0	2.658	3	0.4474	5.2714e-18
cg14165978	4.857	1.189e-06	++++	42.2	5.194	3	0.1581	7.54865e-05
cg14166053	-3.927	8.606e-05	----	0	2.666	3	0.4461	0.00375957
cg14166365	-10.234	1.39e-24	----	0	0.826	3	0.8433	3.88698e-21
cg14166701	6.983	2.891e-12	++++	0	2.969	3	0.3964	4.88939e-10
cg14167139	-3.663	0.0002496	----	0	0.569	3	0.9036	0.0097987
cg14167389	-9.247	2.317e-20	----	36.1	4.698	3	0.1953	1.88723e-17
cg14168295	-11.251	2.292e-29	----	6.4	3.205	3	0.361	5.46626e-25
cg14168733	-4.948	7.492e-07	----	52	6.256	3	0.09979	4.94295e-05
cg14169886	6.652	2.9e-11	++++	27.4	4.134	3	0.2474	4.12431e-09
cg14170265	3.487	0.0004877	++++	0	2.64	3	0.4505	0.0178508
cg14170337	-4.939	7.861e-07	----	33.2	4.493	3	0.2129	5.16356e-05
cg14170358	-5.927	3.09e-09	----	0	1.674	3	0.6427	3.10285e-07
cg14170423	7.031	2.046e-12	++++	51.1	6.13	3	0.1055	3.55362e-10
cg14171188	7.284	3.238e-13	++++	10.5	3.351	3	0.3405	6.47113e-11
cg14171343	-6.208	5.357e-10	----	36.5	4.722	3	0.1933	6.11062e-08
cg14171369	-3.92	8.868e-05	----	52.2	6.282	3	0.09866	0.00386355
cg14171527	-4.304	1.678e-05	----	0	2.704	3	0.4395	0.00085175
cg14171882	5.108	3.254e-07	++++	55	6.664	3	0.08341	2.28973e-05
cg14172094	3.772	0.0001618	++++	0	1.426	3	0.6995	0.00664701
cg14172108	5.914	3.331e-09	++++	0	1.603	3	0.6586	3.32363e-07
cg14172126	6.036	1.576e-09	++++	28.2	4.18	3	0.2427	1.66204e-07
cg14172846	4.578	4.701e-06	++++	50.5	6.06	3	0.1087	0.000266204
cg14173033	5.664	1.475e-08	++++	57.8	7.11	3	0.06848	1.31536e-06
cg14173199	-4.003	6.258e-05	----	0	1.325	3	0.7233	0.00281545
cg14173476	-9.492	2.262e-21	----	31.5	4.381	3	0.2231	2.3969e-18
cg14173523	-3.233	0.001227	----	43.3	5.292	3	0.1516	0.0405027
cg14173587	4.929	8.254e-07	++++	0	1.122	3	0.7718	5.40188e-05
cg14173815	-4.834	1.34e-06	----	0	1.129	3	0.7701	8.43692e-05
cg14174912	8.644	5.429e-18	++++	41.2	5.105	3	0.1643	2.66273e-15
cg14175330	3.184	0.001454	++++	44.1	5.368	3	0.1467	0.0470233
cg14175453	4.918	8.722e-07	++++	3.4	3.105	3	0.3757	5.68122e-05
cg14176339	3.606	0.0003115	++++	41	5.083	3	0.1658	0.0119541
cg14177140	-9.156	5.377e-20	----	4	3.126	3	0.3726	4.0212e-17
cg14177914	4.049	5.141e-05	++++	51.9	6.235	3	0.1007	0.00235684
cg14177925	-8.336	7.706e-17	----	33.2	4.488	3	0.2134	2.97669e-14
cg14178173	6.285	3.279e-10	++++	0	2.936	3	0.4016	3.87855e-08
cg14178380	5.645	1.651e-08	++++	0	2.982	3	0.3944	1.46096e-06
cg14179581	4.284	1.837e-05	++++	0	1.51	3	0.6801	0.000925345
cg14180029	8.418	3.823e-17	++++	46.1	5.568	3	0.1346	1.56777e-14
cg14181009	6.128	8.891e-10	++++	43.1	5.272	3	0.1529	9.77527e-08
cg14181111	-3.703	0.0002133	----	41	5.084	3	0.1658	0.0085202
cg14181271	5.374	7.712e-08	++++	45	5.45	3	0.1417	6.08187e-06
cg14181289	-5.325	1.007e-07	----	29.4	4.248	3	0.2359	7.77094e-06
cg14181528	-8.312	9.375e-17	----	42.8	5.246	3	0.1546	3.5641e-14
cg14181940	-3.725	0.0001954	----	18.4	3.678	3	0.2983	0.00787709
cg14181956	6.739	1.594e-11	++++	60.3	7.56	3	0.05603	2.37267e-09
cg14182621	-6.776	1.232e-11	----	39.8	4.982	3	0.1731	1.87315e-09
cg14183602	7.349	1.993e-13	++++	52.6	6.326	3	0.09677	4.1392e-11
cg14183712	-8.103	5.345e-16	----	17.8	3.652	3	0.3016	1.75532e-13
cg14184077	3.187	0.001436	++++	54.6	6.615	3	0.08524	0.0465119
cg14184614	-6.813	9.572e-12	----	13.3	3.46	3	0.326	1.48368e-09
cg14184907	9.292	1.518e-20	++++	54.5	6.59	3	0.08619	1.3031e-17
cg14184954	6.184	6.239e-10	++++	21.3	3.81	3	0.2827	7.03384e-08
cg14185727	3.578	0.0003467	++++	46	5.552	3	0.1356	0.0131561
cg14185860	-8.787	1.537e-18	----	0	1.697	3	0.6375	8.39703e-16
cg14186321	4.684	2.813e-06	++++	43.6	5.315	3	0.1501	0.000166216
cg14186336	-9.308	1.301e-20	----	2.7	3.082	3	0.3791	1.13675e-17
cg14186816	5.462	4.713e-08	++++	36.8	4.75	3	0.191	3.85977e-06
cg14186846	-8.852	8.617e-19	----	0	2.454	3	0.4837	4.95821e-16
cg14186948	3.89	0.0001004	++++	0	1.271	3	0.7359	0.00432328
cg14187266	6.226	4.779e-10	++++	43.5	5.311	3	0.1504	5.49795e-08
cg14187678	6.23	4.667e-10	++++	18.1	3.664	3	0.3001	5.37649e-08
cg14187724	-7.844	4.347e-15	----	0	1.707	3	0.6353	1.20739e-12
cg14188346	-10.736	6.88e-27	----	0	1.758	3	0.6241	4.72326e-23
cg14188441	4.006	6.186e-05	++++	42.3	5.196	3	0.158	0.0027862
cg14188856	7.622	2.5e-14	++++	0	1.04	3	0.7916	6.09052e-12
cg14189116	6.281	3.375e-10	++++	54.8	6.636	3	0.08444	3.98086e-08
cg14189304	-6.383	1.736e-10	----	0	2.14	3	0.544	2.15653e-08
cg14189441	3.227	0.001252	++++	0	0.324	3	0.9555	0.0412174
cg14189530	4.902	9.508e-07	++++	59.3	7.375	3	0.06087	6.1489e-05
cg14189571	4.473	7.698e-06	++++	57.6	7.073	3	0.06961	0.000417826
cg14189583	3.526	0.0004226	++++	61.2	7.74	3	0.05171	0.0157127
cg14189678	-5.997	2.015e-09	----	41.2	5.104	3	0.1643	2.0886e-07
cg14189782	10.228	1.478e-24	++++	20	3.751	3	0.2897	4.10212e-21
cg14189853	-5.271	1.354e-07	----	0	2.734	3	0.4345	1.0211e-05
cg14190175	-9.042	1.538e-19	----	4.7	3.147	3	0.3695	1.03586e-16
cg14190975	6.967	3.245e-12	++++	24.9	3.992	3	0.2623	5.44058e-10
cg14191466	4.508	6.53e-06	++++	0	2.476	3	0.4796	0.000359429
cg14191493	4.233	2.304e-05	++++	0	2.675	3	0.4445	0.00113637
cg14191654	-3.224	0.001264	----	0	0.889	3	0.8282	0.0415623
cg14192130	-4.833	1.344e-06	----	61.1	7.711	3	0.05237	8.46026e-05
cg14192160	4.778	1.774e-06	++++	0	2.299	3	0.5127	0.000109
cg14192542	4.069	4.712e-05	++++	43.5	5.308	3	0.1506	0.0021783
cg14194344	-5.277	1.315e-07	----	0	2.993	3	0.3927	9.94285e-06
cg14194715	4.473	7.718e-06	++++	52.3	6.283	3	0.09863	0.000418762
cg14195117	5.68	1.35e-08	++++	36	4.691	3	0.1959	1.21205e-06
cg14195992	4.211	2.539e-05	++++	25.6	4.034	3	0.2578	0.00124074
cg14196186	-6.313	2.736e-10	----	32.2	4.426	3	0.219	3.28129e-08
cg14196395	-8.828	1.068e-18	----	58.5	7.231	3	0.06489	6.00935e-16
cg14196790	7.11	1.162e-12	++++	0	2.786	3	0.4258	2.11521e-10
cg14196824	-6.846	7.606e-12	----	54	6.519	3	0.08893	1.19871e-09
cg14196998	7.388	1.488e-13	++++	7.3	3.236	3	0.3566	3.16226e-11
cg14198860	3.427	0.0006097	++++	42.4	5.212	3	0.1569	0.0217796
cg14199384	5.293	1.202e-07	++++	0	1.566	3	0.6672	9.14923e-06
cg14199423	-3.723	0.0001969	----	55.6	6.764	3	0.07983	0.00793165
cg14200211	3.855	0.0001155	++++	51.1	6.131	3	0.1054	0.00490457
cg14200368	4.293	1.76e-05	++++	19.5	3.727	3	0.2925	0.000889702
cg14200465	-3.192	0.001412	----	0	0.675	3	0.879	0.0458404
cg14200470	-8.62	6.683e-18	----	29	4.224	3	0.2382	3.21102e-15
cg14200725	-3.914	9.088e-05	----	41.7	5.145	3	0.1615	0.00394866
cg14200834	-7.069	1.565e-12	----	47.3	5.696	3	0.1274	2.78549e-10
cg14201417	-3.853	0.0001165	----	0	2.41	3	0.4917	0.00494347
cg14201424	-5.933	2.972e-09	----	2.3	3.072	3	0.3807	2.99421e-07
cg14202048	4.343	1.405e-05	++++	57.5	7.055	3	0.07016	0.000724614
cg14202099	7.1	1.245e-12	++++	28.9	4.221	3	0.2385	2.25459e-10
cg14202146	4.803	1.561e-06	++++	34.7	4.594	3	0.204	9.7064e-05
cg14202215	-8.105	5.253e-16	----	46.4	5.593	3	0.1332	1.72751e-13
cg14202338	6.47	9.773e-11	++++	12.8	3.44	3	0.3286	1.26858e-08
cg14202380	3.226	0.001257	++++	0	0.556	3	0.9065	0.0413599
cg14202679	-6.326	2.508e-10	----	0	2.449	3	0.4846	3.02659e-08
cg14202850	5.449	5.075e-08	++++	58.2	7.18	3	0.06638	4.13561e-06
cg14203613	-4.866	1.139e-06	----	32.8	4.466	3	0.2153	7.25731e-05
cg14204462	-5.281	1.287e-07	----	49.4	5.934	3	0.1149	9.74477e-06
cg14204491	-4.165	3.117e-05	----	57.5	7.056	3	0.07014	0.00149581
cg14204784	-4.158	3.214e-05	----	0	1.222	3	0.7476	0.00153801
cg14205632	6.52	7.042e-11	++++	39.2	4.935	3	0.1766	9.37481e-09
cg14205864	-6.579	4.749e-11	----	45	5.458	3	0.1412	6.52057e-09
cg14206056	9.473	2.724e-21	++++	0	1.65	3	0.648	2.8286e-18
cg14206273	-5.124	2.996e-07	----	42.5	5.215	3	0.1567	2.12292e-05
cg14206516	-9.017	1.926e-19	----	1.3	3.039	3	0.3857	1.27112e-16
cg14206962	7.315	2.574e-13	++++	11.4	3.386	3	0.3359	5.23853e-11
cg14209047	4.039	5.375e-05	++++	0	2.97	3	0.3963	0.0024535
cg14209695	3.414	0.0006397	++++	0	1.906	3	0.5921	0.0227367
cg14209781	-4.177	2.949e-05	----	0	1.281	3	0.7336	0.00142166
cg14209784	6.807	9.937e-12	++++	48.4	5.81	3	0.1212	1.5353e-09
cg14210447	5.254	1.489e-07	++++	2.6	3.082	3	0.3792	1.11442e-05
cg14210454	6.743	1.549e-11	++++	59.2	7.348	3	0.06159	2.30979e-09
cg14210811	-9.777	1.407e-22	----	26.6	4.085	3	0.2525	2.11176e-19
cg14211097	4.718	2.387e-06	++++	0	1.796	3	0.6159	0.000143027
cg14211837	-9.721	2.444e-22	----	0	2.22	3	0.528	3.40617e-19
cg14211930	-5.672	1.408e-08	----	0	2.311	3	0.5104	1.26016e-06
cg14212402	9.841	7.474e-23	++++	57	6.982	3	0.07246	1.22523e-19
cg14212412	-8.621	6.641e-18	----	4.2	3.133	3	0.3716	3.19498e-15
cg14212447	-5.312	1.087e-07	----	0	2.755	3	0.431	8.34117e-06
cg14212850	7.77	7.849e-15	++++	0	1.61	3	0.657	2.08673e-12
cg14212967	4.485	7.284e-06	++++	8.9	3.293	3	0.3486	0.000397375
cg14213590	-10.064	8.001e-24	----	41.5	5.131	3	0.1624	1.77158e-20
cg14213692	-3.665	0.0002474	----	49.6	5.947	3	0.1142	0.00972234
cg14214257	3.436	0.0005902	++++	56.5	6.894	3	0.07534	0.0211687
cg14214797	4.476	7.599e-06	++++	48.7	5.846	3	0.1193	0.000412962
cg14214865	4.095	4.217e-05	++++	0	1.662	3	0.6455	0.00196996
cg14215309	-4.354	1.34e-05	----	0	2.883	3	0.4101	0.000693821
cg14215310	6.127	8.981e-10	++++	20.7	3.784	3	0.2858	9.86502e-08
cg14215338	4.22	2.444e-05	++++	17.9	3.655	3	0.3012	0.00119867
cg14215390	6.618	3.631e-11	++++	0	1.854	3	0.6031	5.08204e-09
cg14215472	3.464	0.0005327	++++	0	0.887	3	0.8285	0.0193275
cg14215515	-9.709	2.771e-22	----	7.2	3.233	3	0.3571	3.81074e-19
cg14215666	-6.313	2.734e-10	----	34.5	4.581	3	0.2051	3.27965e-08
cg14215711	-6.64	3.136e-11	----	0	1.812	3	0.6122	4.43685e-09
cg14216201	-4.631	3.647e-06	----	44.9	5.449	3	0.1417	0.000210876
cg14217552	6.306	2.86e-10	++++	23.3	3.914	3	0.2709	3.41815e-08
cg14217558	-8.566	1.069e-17	----	37.1	4.768	3	0.1896	4.92736e-15
cg14218233	5.24	1.607e-07	++++	60.7	7.631	3	0.05428	1.19549e-05
cg14218480	-5.365	8.091e-08	----	0	0.577	3	0.9016	6.3545e-06
cg14218542	-6.551	5.71e-11	----	28.6	4.2	3	0.2407	7.72883e-09
cg14218844	-8.646	5.315e-18	----	28.1	4.175	3	0.2432	2.60978e-15
cg14219290	-3.174	0.001503	----	0	0.403	3	0.9396	0.0484185
cg14219317	4.687	2.778e-06	++++	60.8	7.652	3	0.05378	0.000164369
cg14219543	-9.91	3.773e-23	----	4.4	3.138	3	0.3708	6.74784e-20
cg14219787	4.29	1.788e-05	++++	0	2.513	3	0.4729	0.000902537
cg14219918	-6.679	2.411e-11	----	0	2.944	3	0.4004	3.4794e-09
cg14220146	7.868	3.602e-15	++++	50.3	6.032	3	0.11	1.0169e-12
cg14221460	6.807	9.938e-12	++++	59	7.32	3	0.06238	1.53537e-09
cg14221644	-4.009	6.088e-05	----	52.2	6.282	3	0.09865	0.00274635
cg14221766	-3.91	9.22e-05	----	0	0.93	3	0.8182	0.00399986
cg14221831	-4.221	2.432e-05	----	48.6	5.84	3	0.1197	0.00119331
cg14222245	-3.577	0.000347	----	0	0.729	3	0.8663	0.0131657
cg14222314	4.515	6.333e-06	++++	16.2	3.58	3	0.3105	0.000349327
cg14223485	7.124	1.047e-12	++++	8.5	3.28	3	0.3505	1.91961e-10
cg14223822	3.388	0.0007034	++++	0	1.346	3	0.7183	0.0247472
cg14223856	5.61	2.024e-08	++++	44.7	5.421	3	0.1435	1.7626e-06
cg14224196	3.334	0.0008567	++++	0	2.162	3	0.5395	0.0294976
cg14224452	3.169	0.001532	++++	14.9	3.527	3	0.3173	0.0492446
cg14224600	4.316	1.586e-05	++++	0	2.617	3	0.4545	0.000809262
cg14225665	8.367	5.898e-17	++++	51.6	6.202	3	0.1022	2.32855e-14
cg14226212	-9.631	5.909e-22	----	8.1	3.266	3	0.3524	7.37927e-19
cg14226747	6.09	1.131e-09	++++	51.8	6.22	3	0.1014	1.22225e-07
cg14226755	9.148	5.822e-20	++++	39.1	4.925	3	0.1774	4.31544e-17
cg14227486	5.473	4.413e-08	++++	0	2.669	3	0.4455	3.63265e-06
cg14227731	-4.025	5.689e-05	----	25.6	4.031	3	0.2581	0.00258247
cg14227773	3.593	0.0003266	++++	26.4	4.078	3	0.2531	0.0124719
cg14228246	7.299	2.91e-13	++++	0	2.489	3	0.4772	5.87033e-11
cg14228460	5.963	2.476e-09	++++	0	1.917	3	0.5898	2.52578e-07
cg14228756	-8.159	3.368e-16	----	20.4	3.768	3	0.2876	1.14775e-13
cg14229362	-3.267	0.001087	----	0	1.779	3	0.6196	0.0363835
cg14230378	-3.957	7.595e-05	----	3.1	3.096	3	0.3771	0.00335713
cg14230803	-4.218	2.464e-05	----	59.3	7.37	3	0.06101	0.00120789
cg14231471	3.532	0.0004123	++++	0	1.339	3	0.7198	0.015372
cg14231959	4.385	1.159e-05	++++	57.4	7.045	3	0.07049	0.000607682
cg14232218	-3.218	0.00129	----	0	2.891	3	0.4087	0.0423196
cg14232358	4.048	5.156e-05	++++	30	4.288	3	0.232	0.00236338
cg14232365	-8.89	6.095e-19	----	17.6	3.639	3	0.3032	3.62189e-16
cg14233374	3.748	0.000178	++++	0	1.261	3	0.7385	0.00724407
cg14233507	-3.265	0.001096	----	0	2.965	3	0.397	0.0366493
cg14233821	4.895	9.853e-07	++++	0	2.906	3	0.4064	6.35381e-05
cg14234302	5.532	3.169e-08	++++	34.8	4.599	3	0.2036	2.67377e-06
cg14234912	-8.309	9.631e-17	----	0	2.866	3	0.4127	3.655e-14
cg14235574	3.771	0.0001627	++++	27.5	4.14	3	0.2467	0.0066805
cg14236443	4.605	4.131e-06	++++	17.9	3.652	3	0.3016	0.000236611
cg14236976	-3.623	0.0002909	----	0	1.859	3	0.6022	0.0112452
cg14237148	-5.64	1.703e-08	----	0	1.841	3	0.6059	1.50334e-06
cg14237189	3.266	0.00109	++++	0	2.686	3	0.4427	0.0364708
cg14237567	6.418	1.38e-10	++++	37.2	4.779	3	0.1887	1.74436e-08
cg14238325	5.277	1.313e-07	++++	0	1.968	3	0.5791	9.92918e-06
cg14239351	8.072	6.887e-16	++++	0	2.977	3	0.3951	2.21821e-13
cg14240072	-3.599	0.0003194	----	33.7	4.528	3	0.2098	0.0122249
cg14240223	-4.54	5.633e-06	----	0	1.042	3	0.7912	0.000313729
cg14241074	-7.597	3.032e-14	----	24.2	3.959	3	0.2659	7.27996e-12
cg14241509	-7.582	3.408e-14	----	51	6.118	3	0.106	8.10625e-12
cg14241662	-4.208	2.579e-05	----	52.6	6.323	3	0.0969	0.00125818
cg14242246	-5.294	1.198e-07	----	16.3	3.584	3	0.3101	9.12226e-06
cg14242696	-6.385	1.716e-10	----	39.2	4.935	3	0.1766	2.13332e-08
cg14242895	4.92	8.654e-07	++++	0	0.328	3	0.9547	5.64175e-05
cg14244439	7.122	1.065e-12	++++	53.6	6.464	3	0.09109	1.95041e-10
cg14244636	6.951	3.618e-12	++++	12.5	3.429	3	0.3301	6.02315e-10
cg14244793	4.706	2.532e-06	++++	2.8	3.088	3	0.3783	0.000150952
cg14245228	-4.087	4.369e-05	----	0	2.633	3	0.4517	0.0020339
cg14245947	5.728	1.014e-08	++++	0	2.433	3	0.4875	9.30078e-07
cg14246703	-7.263	3.774e-13	----	0	2.263	3	0.5197	7.46358e-11
cg14246940	3.677	0.0002358	++++	60.1	7.516	3	0.05715	0.009316
cg14247055	3.313	0.0009243	++++	0	2.504	3	0.4746	0.031551
cg14247287	4.159	3.196e-05	++++	0	2.499	3	0.4754	0.00153022
cg14247325	5.576	2.455e-08	++++	30.5	4.316	3	0.2293	2.10864e-06
cg14248106	-3.889	0.0001005	----	23.4	3.914	3	0.2709	0.0043273
cg14249147	4.159	3.203e-05	++++	0	1.666	3	0.6445	0.0015332
cg14249155	-3.277	0.001051	----	53.2	6.404	3	0.09352	0.0353276
cg14249348	-5.08	3.781e-07	----	4.9	3.154	3	0.3685	2.62961e-05
cg14250138	4.697	2.646e-06	++++	0	2.025	3	0.5673	0.000157153
cg14251312	3.173	0.001509	++++	57.4	7.037	3	0.07074	0.0485943
cg14251734	-6.758	1.396e-11	----	44.2	5.376	3	0.1462	2.10035e-09
cg14251777	5.565	2.62e-08	++++	60.1	7.514	3	0.05719	2.24028e-06
cg14251964	-5.437	5.408e-08	----	22.1	3.849	3	0.2782	4.38399e-06
cg14252164	7.365	1.771e-13	++++	10.7	3.36	3	0.3394	3.7108e-11
cg14252486	-4.743	2.103e-06	----	55.2	6.694	3	0.08233	0.000127381
cg14252502	-6.538	6.231e-11	----	0	2.433	3	0.4876	8.38114e-09
cg14252998	4.663	3.122e-06	++++	46.1	5.568	3	0.1346	0.000182822
cg14253096	-3.988	6.671e-05	----	0	2.854	3	0.4146	0.00298357
cg14254380	3.711	0.0002066	++++	0	1.321	3	0.7241	0.008281
cg14254396	5.065	4.086e-07	++++	42.6	5.23	3	0.1557	2.82478e-05
cg14254686	4.125	3.699e-05	++++	21.5	3.824	3	0.2811	0.00174786
cg14254745	4.911	9.075e-07	++++	46.9	5.65	3	0.1299	5.89282e-05
cg14255243	-6.236	4.498e-10	----	37.1	4.771	3	0.1894	5.19656e-08
cg14255417	-4.995	5.869e-07	----	33.4	4.507	3	0.2117	3.94578e-05
cg14256726	7.798	6.31e-15	++++	17.7	3.644	3	0.3025	1.70553e-12
cg14257429	-6.626	3.456e-11	----	34.1	4.552	3	0.2077	4.85544e-09
cg14258031	-6.739	1.599e-11	----	45.1	5.468	3	0.1406	2.3797e-09
cg14258143	-3.832	0.0001273	----	52.8	6.352	3	0.09567	0.00535525
cg14258236	-5.229	1.707e-07	----	54.5	6.587	3	0.08631	1.26459e-05
cg14258250	5.045	4.524e-07	++++	11.5	3.388	3	0.3356	3.10377e-05
cg14258341	-3.164	0.001554	----	0	1.191	3	0.7551	0.0498597
cg14258501	-4.255	2.089e-05	----	56.9	6.954	3	0.07338	0.00103965
cg14259208	5.379	7.494e-08	++++	0	1.963	3	0.5802	5.92111e-06
cg14259556	4.688	2.764e-06	++++	36.4	4.718	3	0.1937	0.000163604
cg14259755	-7.043	1.88e-12	----	46.8	5.644	3	0.1303	3.28886e-10
cg14260002	8.354	6.592e-17	++++	3.1	3.098	3	0.3768	2.57668e-14
cg14260695	3.325	0.0008857	++++	0	1.185	3	0.7567	0.0303744
cg14261271	-9.025	1.794e-19	----	0	2.238	3	0.5244	1.19158e-16
cg14261868	3.539	0.000402	++++	0	1.569	3	0.6665	0.0150292
cg14262681	8.528	1.492e-17	++++	46.5	5.608	3	0.1323	6.69284e-15
cg14263070	-3.415	0.0006372	----	33.1	4.482	3	0.2139	0.0226559
cg14263093	-7.043	1.879e-12	----	13.5	3.467	3	0.3251	3.28733e-10
cg14263426	5.745	9.202e-09	++++	36.6	4.735	3	0.1923	8.50868e-07
cg14263518	4.48	7.463e-06	++++	6.8	3.22	3	0.3589	0.000406414
cg14264496	-5.108	3.255e-07	----	54.1	6.54	3	0.08808	2.29024e-05
cg14264795	9.17	4.72e-20	++++	61.3	7.76	3	0.05125	3.59092e-17
cg14265502	-7.166	7.701e-13	----	0	2.816	3	0.4208	1.44574e-10
cg14266248	3.281	0.001035	++++	29.3	4.244	3	0.2363	0.0348543
cg14266611	-8.665	4.523e-18	----	29.1	4.231	3	0.2376	2.2598e-15
cg14266770	3.634	0.0002791	++++	27.8	4.156	3	0.2451	0.0108336
cg14266862	4.794	1.636e-06	++++	42.3	5.196	3	0.158	0.000101332
cg14266952	3.534	0.0004092	++++	0	2.578	3	0.4613	0.0152694
cg14267222	7.874	3.428e-15	++++	34.1	4.552	3	0.2077	9.71796e-13
cg14267542	7.187	6.618e-13	++++	35.5	4.648	3	0.1995	1.25845e-10
cg14267862	3.322	0.0008928	++++	16.9	3.612	3	0.3066	0.0305949
cg14269109	-3.403	0.0006655	----	0	1.475	3	0.6881	0.0235518
cg14269525	-8.34	7.426e-17	----	30	4.286	3	0.2322	2.8741e-14
cg14270002	5.627	1.837e-08	++++	3.5	3.109	3	0.3751	1.61143e-06
cg14270193	6.166	6.983e-10	++++	0	1.775	3	0.6204	7.8112e-08
cg14270293	-7.537	4.796e-14	----	0	1.661	3	0.6455	1.10866e-11
cg14270650	3.865	0.0001111	++++	25.8	4.041	3	0.2571	0.00473858
cg14270725	4.782	1.732e-06	++++	10.8	3.364	3	0.3388	0.000106682
cg14272935	-4.443	8.868e-06	----	56.7	6.926	3	0.07431	0.000475453
cg14274357	7.206	5.768e-13	++++	0	1.85	3	0.6041	1.10695e-10
cg14274896	-3.251	0.001151	----	0	2.291	3	0.5143	0.038272
cg14275842	4.441	8.939e-06	++++	9.3	3.308	3	0.3465	0.000478854
cg14276006	-5.602	2.115e-08	----	0	1.437	3	0.697	1.83612e-06
cg14276286	-8.882	6.578e-19	----	34.9	4.61	3	0.2027	3.8796e-16
cg14276580	-5.625	1.851e-08	----	45.1	5.462	3	0.1409	1.62289e-06
cg14276584	-3.965	7.343e-05	----	37.4	4.791	3	0.1877	0.00325489
cg14277403	-4.387	1.151e-05	----	44.2	5.375	3	0.1463	0.000603829
cg14278260	-6.458	1.064e-10	----	41.5	5.128	3	0.1626	1.37219e-08
cg14278612	-6.415	1.404e-10	----	36.4	4.718	3	0.1936	1.77271e-08
cg14279035	5.84	5.223e-09	++++	39.6	4.969	3	0.1741	5.03901e-07
cg14279205	5.74	9.454e-09	++++	40.6	5.051	3	0.1681	8.72212e-07
cg14279307	5.458	4.815e-08	++++	47.3	5.692	3	0.1276	3.93734e-06
cg14280382	4.079	4.519e-05	++++	0	1.882	3	0.5973	0.00209782
cg14280424	-7.492	6.796e-14	----	52.7	6.338	3	0.09627	1.52957e-11
cg14280466	-6.003	1.935e-09	----	45.4	5.495	3	0.139	2.01098e-07
cg14280533	-3.306	0.0009456	----	29.3	4.241	3	0.2365	0.0321896
cg14280576	-6.881	5.951e-12	----	49.6	5.953	3	0.1139	9.54753e-10
cg14281092	-7.542	4.632e-14	----	0	2.895	3	0.4081	1.07381e-11
cg14281144	-7.53	5.062e-14	----	28.8	4.212	3	0.2394	1.16393e-11
cg14281591	4.782	1.735e-06	++++	44.2	5.377	3	0.1462	0.000106844
cg14281592	-4.12	3.781e-05	----	29	4.228	3	0.2379	0.00178343
cg14281922	-9.021	1.862e-19	----	0	1.447	3	0.6947	1.23265e-16
cg14283328	7.157	8.224e-13	++++	0	1.899	3	0.5937	1.53559e-10
cg14283447	4.006	6.188e-05	++++	0	1.399	3	0.7057	0.00278705
cg14283454	-7.056	1.719e-12	----	36.4	4.72	3	0.1935	3.03338e-10
cg14283647	3.825	0.0001309	++++	0	1.508	3	0.6805	0.00549236
cg14283649	-5.838	5.297e-09	----	48.3	5.799	3	0.1218	5.10414e-07
cg14284211	-8.683	3.842e-18	----	36.9	4.756	3	0.1905	1.94806e-15
cg14284506	-5.716	1.09e-08	----	0	2.885	3	0.4098	9.9518e-07
cg14284689	6.558	5.45e-11	++++	0	1.276	3	0.7349	7.40278e-09
cg14284797	5.131	2.881e-07	++++	0	2.726	3	0.4358	2.04797e-05
cg14285142	-3.828	0.0001293	----	0	2.671	3	0.4452	0.00543155
cg14285308	4.442	8.9e-06	++++	44.4	5.397	3	0.1449	0.000476991
cg14285365	3.249	0.001159	++++	27.7	4.149	3	0.2459	0.0385114
cg14285447	4.724	2.31e-06	++++	58.3	7.194	3	0.06598	0.000138808
cg14286048	-3.369	0.000754	----	30	4.288	3	0.232	0.0263258
cg14286140	6.298	3.022e-10	++++	43.7	5.326	3	0.1494	3.59867e-08
cg14286292	-5.909	3.452e-09	----	51.8	6.228	3	0.101	3.43486e-07
cg14286320	-9.038	1.6e-19	----	17.9	3.655	3	0.3012	1.07289e-16
cg14287424	8.17	3.097e-16	++++	25.8	4.042	3	0.2569	1.0635e-13
cg14287443	5.347	8.956e-08	++++	0	1.617	3	0.6556	6.97537e-06
cg14287618	-3.703	0.000213	----	4.9	3.154	3	0.3685	0.00850966
cg14287742	6.448	1.132e-10	++++	51	6.125	3	0.1057	1.45274e-08
cg14287869	6.879	6.021e-12	++++	7	3.227	3	0.3579	9.6485e-10
cg14288213	6.098	1.075e-09	++++	15.5	3.549	3	0.3145	1.16625e-07
cg14288281	-4.441	8.944e-06	----	0	1.546	3	0.6717	0.000479112
cg14288335	6.276	3.48e-10	++++	32.7	4.455	3	0.2163	4.09317e-08
cg14288673	-5.002	5.674e-07	----	14.7	3.518	3	0.3184	3.82618e-05
cg14288925	4.962	6.97e-07	++++	48.2	5.797	3	0.1219	4.62737e-05
cg14289294	-3.989	6.649e-05	----	25.7	4.039	3	0.2573	0.00297475
cg14289461	-4.323	1.538e-05	----	35.2	4.633	3	0.2008	0.000786905
cg14289469	-3.799	0.0001453	----	57	6.976	3	0.07267	0.00603557
cg14289643	6.33	2.457e-10	++++	0	1.652	3	0.6478	2.97057e-08
cg14289738	6.825	8.806e-12	++++	0	2.603	3	0.457	1.37332e-09
cg14289852	-10.314	6.108e-25	----	40.4	5.036	3	0.1691	1.90511e-21
cg14289863	6.028	1.663e-09	++++	1.2	3.036	3	0.3861	1.74599e-07
cg14289923	4.561	5.099e-06	++++	0	1.988	3	0.5749	0.000286534
cg14290450	7.639	2.194e-14	++++	21.1	3.801	3	0.2838	5.39569e-12
cg14290576	3.745	0.0001803	++++	0	0.354	3	0.9496	0.00732894
cg14290616	-3.679	0.0002337	----	41.3	5.108	3	0.1641	0.00924246
cg14292314	3.944	8.026e-05	++++	0	1.819	3	0.6107	0.00352829
cg14292823	7.612	2.706e-14	++++	59.8	7.458	3	0.05865	6.55239e-12
cg14293102	6.786	1.154e-11	++++	55.8	6.785	3	0.07908	1.76313e-09
cg14293323	-9.064	1.262e-19	----	0	1.977	3	0.5773	8.63419e-17
cg14294658	7.226	4.97e-13	++++	30.3	4.304	3	0.2305	9.63642e-11
cg14295526	5.017	5.241e-07	++++	16.4	3.587	3	0.3096	3.55517e-05
cg14296049	3.688	0.0002258	++++	0	0.54	3	0.91	0.00896555
cg14296274	-6.182	6.335e-10	----	33.4	4.502	3	0.2121	7.13494e-08
cg14297029	8.739	2.361e-18	++++	37.6	4.808	3	0.1864	1.24759e-15
cg14297444	7.287	3.176e-13	++++	57.9	7.132	3	0.06781	6.35603e-11
cg14298244	-10.463	1.28e-25	----	0	1.939	3	0.5851	5.21454e-22
cg14298680	-5.337	9.434e-08	----	37.8	4.824	3	0.1851	7.31604e-06
cg14299157	3.486	0.0004905	++++	0	1.069	3	0.7845	0.0179429
cg14299508	-3.72	0.000199	----	0	1.407	3	0.7038	0.00800866
cg14300812	6.533	6.432e-11	++++	58.7	7.263	3	0.06398	8.63092e-09
cg14301531	6.001	1.961e-09	++++	0	2.041	3	0.5638	2.03621e-07
cg14301562	4.793	1.643e-06	++++	0	1.165	3	0.7615	0.000101729
cg14302083	-9.386	6.256e-21	----	0	2.726	3	0.4358	5.89706e-18
cg14302612	-5.828	5.612e-09	----	35.2	4.63	3	0.201	5.38548e-07
cg14302904	-10.478	1.091e-25	----	0	1.28	3	0.734	4.55909e-22
cg14302973	9.512	1.867e-21	++++	0	1.387	3	0.7085	2.02972e-18
cg14304073	6.747	1.507e-11	++++	0	1.329	3	0.7222	2.25169e-09
cg14304236	-9.099	9.117e-20	----	0	1.588	3	0.6622	6.43783e-17
cg14304336	5.967	2.418e-09	++++	56.5	6.903	3	0.07506	2.47089e-07
cg14304674	-4.283	1.846e-05	----	30.6	4.322	3	0.2288	0.000929446
cg14304702	-10.054	8.866e-24	----	20.5	3.772	3	0.2871	1.9318e-20
cg14305139	5.227	1.725e-07	++++	0	1.906	3	0.5921	1.27698e-05
cg14305262	5.575	2.471e-08	++++	57.1	6.989	3	0.07224	2.12147e-06
cg14305659	7.178	7.08e-13	++++	0	2.376	3	0.4981	1.33923e-10
cg14305701	-8.795	1.425e-18	----	61.4	7.774	3	0.05091	7.84127e-16
cg14306058	-9.535	1.504e-21	----	3.2	3.101	3	0.3764	1.67692e-18
cg14306161	-4.591	4.416e-06	----	0	1.079	3	0.7821	0.000251387
cg14306734	-5.244	1.573e-07	----	0	2.902	3	0.4069	1.17191e-05
cg14307212	-4.38	1.188e-05	----	20.2	3.761	3	0.2884	0.000621418
cg14307471	4.482	7.406e-06	++++	41.3	5.111	3	0.1638	0.000403471
cg14308648	4.218	2.468e-05	++++	0	2.649	3	0.449	0.0012096
cg14309002	3.719	0.0001998	++++	0	0.608	3	0.8947	0.00803724
cg14309008	-9.476	2.635e-21	----	36.4	4.72	3	0.1935	2.74837e-18
cg14310198	-10.578	3.756e-26	----	0	2.584	3	0.4602	1.87082e-22
cg14311250	-4.599	4.25e-06	----	43	5.267	3	0.1532	0.000242816
cg14311523	3.476	0.0005084	++++	48.6	5.834	3	0.12	0.0185282
cg14311630	-4.344	1.4e-05	----	53.9	6.51	3	0.08929	0.000722236
cg14312114	4.792	1.655e-06	++++	0	0.6	3	0.8963	0.000102389
cg14312391	3.988	6.676e-05	++++	49.9	5.989	3	0.1122	0.0029857
cg14312661	-4.42	9.892e-06	----	7.7	3.25	3	0.3547	0.000525555
cg14312894	-3.849	0.0001188	----	0	2.347	3	0.5036	0.00503226
cg14312965	3.216	0.0013	++++	21	3.799	3	0.284	0.0426132
cg14313184	6.949	3.685e-12	++++	0	2.594	3	0.4585	6.12761e-10
cg14314056	4.034	5.484e-05	++++	12	3.409	3	0.3328	0.00249846
cg14315334	7.212	5.493e-13	++++	54.2	6.549	3	0.08775	1.05793e-10
cg14315805	5.771	7.881e-09	++++	47.4	5.707	3	0.1268	7.37365e-07
cg14317285	-3.81	0.0001388	----	0	1.271	3	0.736	0.00579106
cg14317712	8.055	7.958e-16	++++	0	1.267	3	0.7371	2.53422e-13
cg14318197	-3.579	0.0003443	----	0	1.578	3	0.6644	0.0130747
cg14319487	-6.495	8.286e-11	----	22.5	3.869	3	0.2759	1.09012e-08
cg14319657	9.775	1.447e-22	++++	0	2.398	3	0.494	2.16678e-19
cg14320496	6.981	2.937e-12	++++	45.8	5.537	3	0.1364	4.96331e-10
cg14320530	-3.414	0.0006404	----	0	0.385	3	0.9434	0.0227581
cg14320626	-3.454	0.0005531	----	0	0.909	3	0.8233	0.0199855
cg14320852	4.588	4.466e-06	++++	55.4	6.721	3	0.08134	0.000253988
cg14321284	-3.516	0.0004378	----	0	2.191	3	0.5338	0.0162174
cg14321539	7.994	1.311e-15	++++	29.9	4.279	3	0.2329	4.00908e-13
cg14321697	8.25	1.578e-16	++++	10.2	3.342	3	0.3418	5.73367e-14
cg14322040	-6.814	9.524e-12	----	0	2.719	3	0.4369	1.47695e-09
cg14322157	4.794	1.634e-06	++++	31	4.347	3	0.2263	0.000101218
cg14322298	-3.51	0.0004483	----	44.1	5.365	3	0.147	0.01656
cg14322343	3.508	0.0004519	++++	34.6	4.587	3	0.2047	0.0166797
cg14323539	-7.071	1.539e-12	----	0	1.846	3	0.605	2.74166e-10
cg14323834	-6.572	4.972e-11	----	0	1.801	3	0.6147	6.79619e-09
cg14324200	-4.769	1.848e-06	----	49.6	5.957	3	0.1137	0.00011318
cg14324800	-3.566	0.0003628	----	0	0.029	3	0.9987	0.0137061
cg14325837	6.758	1.395e-11	++++	42.2	5.193	3	0.1582	2.09897e-09
cg14325952	4.249	2.151e-05	++++	12.6	3.431	3	0.3299	0.00106774
cg14326305	-10.902	1.125e-27	----	46.7	5.633	3	0.1309	1.11855e-23
cg14326354	4.993	5.945e-07	++++	0	2.771	3	0.4282	3.99336e-05
cg14326416	-4.053	5.059e-05	----	0	0.601	3	0.8962	0.00232294
cg14326472	4.819	1.445e-06	++++	42	5.171	3	0.1597	9.03729e-05
cg14327228	-3.331	0.0008656	----	8	3.259	3	0.3533	0.0297658
cg14327296	5.165	2.405e-07	++++	40.4	5.03	3	0.1696	1.73417e-05
cg14328115	3.97	7.179e-05	++++	0	1.393	3	0.7073	0.00318922
cg14328173	-4.273	1.926e-05	----	0	0.83	3	0.8423	0.000965454
cg14328408	5.036	4.742e-07	++++	46.5	5.603	3	0.1326	3.24082e-05
cg14328477	-9.809	1.029e-22	----	59.9	7.481	3	0.05804	1.61407e-19
cg14328535	4.642	3.445e-06	++++	0	1.726	3	0.6311	0.000200133
cg14328683	6.07	1.283e-09	++++	0	2.894	3	0.4083	1.37348e-07
cg14328779	4.758	1.959e-06	++++	0	2.541	3	0.4679	0.000119417
cg14329285	-4.026	5.666e-05	----	51.7	6.21	3	0.1018	0.00257329
cg14329365	4.785	1.708e-06	++++	17.6	3.643	3	0.3027	0.000105369
cg14329860	5.588	2.302e-08	++++	52	6.244	3	0.1003	1.98676e-06
cg14330078	3.324	0.0008885	++++	0	0.814	3	0.846	0.0304612
cg14330143	-3.362	0.0007739	----	38.7	4.894	3	0.1797	0.0269452
cg14330460	4.068	4.739e-05	++++	0	2.246	3	0.523	0.0021898
cg14330516	-4.843	1.279e-06	----	30.3	4.303	3	0.2305	8.07853e-05
cg14331609	-7.696	1.403e-14	----	0	1.179	3	0.7581	3.57683e-12
cg14332524	-9.752	1.801e-22	----	0	1.828	3	0.6088	2.60661e-19
cg14333237	-6.756	1.423e-11	----	29.9	4.277	3	0.2331	2.13738e-09
cg14333338	-10.009	1.397e-23	----	10	3.334	3	0.3429	2.8568e-20
cg14333539	-7.585	3.319e-14	----	0	1.741	3	0.6278	7.91342e-12
cg14333779	5.434	5.52e-08	++++	40.1	5.005	3	0.1714	4.46641e-06
cg14334338	3.822	0.0001324	++++	0	1.172	3	0.7596	0.00554821
cg14334389	6.28	3.396e-10	++++	59.2	7.355	3	0.06141	4.00417e-08
cg14335142	7.601	2.938e-14	++++	0	0.868	3	0.8331	7.06931e-12
cg14335159	-6.162	7.182e-10	----	22.6	3.876	3	0.2752	8.01618e-08
cg14335816	5.197	2.028e-07	++++	60.9	7.672	3	0.05329	1.48209e-05
cg14336011	-5.201	1.978e-07	----	0	2.562	3	0.4642	1.44812e-05
cg14337614	5.309	1.104e-07	++++	61.1	7.706	3	0.05249	8.46186e-06
cg14337844	3.293	0.0009927	++++	0	1.335	3	0.7208	0.0336025
cg14337897	-6.503	7.867e-11	----	44.5	5.406	3	0.1444	1.03826e-08
cg14338114	7.854	4.022e-15	++++	24	3.947	3	0.2673	1.12434e-12
cg14338513	-6	1.971e-09	----	53.2	6.414	3	0.09313	2.04626e-07
cg14339343	-6.66	2.734e-11	----	46.5	5.608	3	0.1323	3.90536e-09
cg14339466	-5.94	2.852e-09	----	17.6	3.642	3	0.3028	2.8826e-07
cg14340481	-4.365	1.27e-05	----	50.1	6.014	3	0.111	0.000660317
cg14340626	6.465	1.012e-10	++++	0	2.763	3	0.4296	1.30962e-08
cg14341289	3.663	0.0002491	++++	50.6	6.069	3	0.1083	0.009781
cg14341467	-4.071	4.684e-05	----	60.3	7.566	3	0.05589	0.0021669
cg14343178	7.606	2.824e-14	++++	0	1.238	3	0.7438	6.81713e-12
cg14343701	6.918	4.594e-12	++++	0	2.842	3	0.4167	7.50355e-10
cg14343713	-8.908	5.195e-19	----	0	2.643	3	0.45	3.13883e-16
cg14343733	-6.808	9.868e-12	----	12.6	3.433	3	0.3296	1.52564e-09
cg14345572	6.236	4.483e-10	++++	19.7	3.737	3	0.2913	5.18016e-08
cg14345676	6.372	1.862e-10	++++	53.1	6.399	3	0.09373	2.30083e-08
cg14346046	8.742	2.296e-18	++++	48.9	5.867	3	0.1183	1.2182e-15
cg14346311	-5.834	5.424e-09	----	0	2.848	3	0.4156	5.21896e-07
cg14346895	6.125	9.043e-10	++++	0	2.388	3	0.4958	9.92472e-08
cg14347300	-3.919	8.9e-05	----	0	1.316	3	0.7253	0.00387593
cg14348540	6.22	4.981e-10	++++	35.7	4.666	3	0.198	5.71287e-08
cg14348967	-3.832	0.000127	----	34.1	4.555	3	0.2074	0.00534385
cg14349531	8.883	6.487e-19	++++	0	0.533	3	0.9116	3.83289e-16
cg14349862	-4.349	1.37e-05	----	55.1	6.682	3	0.08276	0.000707815
cg14350120	-8.013	1.118e-15	----	51.4	6.169	3	0.1037	3.45841e-13
cg14350158	-7.541	4.657e-14	----	0	1.262	3	0.7382	1.07913e-11
cg14350358	6.834	8.275e-12	++++	0	0.448	3	0.9302	1.2958e-09
cg14350557	3.597	0.0003215	++++	0	2.711	3	0.4383	0.0122967
cg14350693	-4.245	2.181e-05	----	0	0.53	3	0.9123	0.00108129
cg14350800	3.756	0.0001729	++++	16.5	3.593	3	0.3089	0.00705821
cg14351287	-8.043	8.767e-16	----	0	2.129	3	0.5461	2.77077e-13
cg14352682	5.72	1.063e-08	++++	0	1.973	3	0.578	9.72205e-07
cg14353201	-4.478	7.542e-06	----	0	2.082	3	0.5556	0.000410217
cg14353506	7.41	1.261e-13	++++	0	2.587	3	0.4598	2.7152e-11
cg14353956	3.261	0.001108	++++	50.3	6.037	3	0.1098	0.0369977
cg14354631	3.442	0.0005772	++++	0	0.781	3	0.8539	0.0207581
cg14354663	8.235	1.796e-16	++++	0	0.519	3	0.9148	6.45885e-14
cg14354820	6.946	3.749e-12	++++	33.9	4.541	3	0.2087	6.22526e-10
cg14355374	4.015	5.946e-05	++++	0	2.305	3	0.5115	0.00268832
cg14355482	-6.719	1.829e-11	----	59.1	7.344	3	0.06171	2.69464e-09
cg14355941	4.189	2.801e-05	++++	41.2	5.1	3	0.1646	0.00135646
cg14356225	-5.891	3.84e-09	----	26.9	4.103	3	0.2506	3.7907e-07
cg14356330	-7.699	1.37e-14	----	26.2	4.067	3	0.2543	3.49751e-12
cg14356362	8.566	1.071e-17	++++	52.2	6.276	3	0.09893	4.9357e-15
cg14356919	8.542	1.321e-17	++++	43.1	5.276	3	0.1527	5.97847e-15
cg14357259	5.945	2.77e-09	++++	0	1.27	3	0.7363	2.80464e-07
cg14357535	-3.759	0.0001707	----	0	1.913	3	0.5906	0.00697631
cg14358088	-7.328	2.344e-13	----	47.5	5.715	3	0.1263	4.80018e-11
cg14358492	-6.412	1.44e-10	----	12.6	3.432	3	0.3297	1.81507e-08
cg14359329	-4.374	1.218e-05	----	36.8	4.751	3	0.191	0.000635662
cg14359435	5.084	3.699e-07	++++	33.1	4.483	3	0.2138	2.57673e-05
cg14360663	7.513	5.77e-14	++++	3.4	3.105	3	0.3758	1.31496e-11
cg14360917	-6.86	6.893e-12	----	44.9	5.445	3	0.142	1.09498e-09
cg14361001	-9.648	5.033e-22	----	8.8	3.29	3	0.3491	6.37427e-19
cg14361132	3.622	0.0002925	++++	18.7	3.689	3	0.297	0.0112999
cg14361672	4.448	8.678e-06	++++	0	1.178	3	0.7584	0.000466297
cg14361895	-3.766	0.0001657	----	44	5.358	3	0.1474	0.00679068
cg14362113	4.33	1.488e-05	++++	0	1.042	3	0.791	0.000763475
cg14362312	3.641	0.0002717	++++	0	0.903	3	0.8246	0.0105753
cg14362814	-10.527	6.49e-26	----	0.2	3.006	3	0.3907	2.90914e-22
cg14363954	-8.453	2.849e-17	----	14.6	3.513	3	0.3191	1.2053e-14
cg14364186	-3.54	0.0004008	----	0	1.488	3	0.685	0.0149895
cg14364926	4.347	1.377e-05	++++	0	2.053	3	0.5615	0.000711106
cg14365143	7.95	1.871e-15	++++	51.1	6.137	3	0.1052	5.57572e-13
cg14365457	-7.084	1.401e-12	----	41.8	5.153	3	0.1609	2.50978e-10
cg14365871	6.914	4.708e-12	++++	61.3	7.742	3	0.05165	7.67044e-10
cg14367014	5.335	9.553e-08	++++	0	1.127	3	0.7706	7.40059e-06
cg14368382	-3.255	0.001134	----	50.1	6.008	3	0.1112	0.0377653
cg14368473	-3.611	0.0003047	----	26.9	4.101	3	0.2507	0.0117194
cg14369329	-8.79	1.49e-18	----	0	2.056	3	0.5609	8.16087e-16
cg14370448	-6.774	1.254e-11	----	30.5	4.318	3	0.2291	1.90348e-09
cg14370653	5.413	6.183e-08	++++	30.5	4.319	3	0.229	4.96033e-06
cg14371590	4.069	4.724e-05	++++	55.7	6.767	3	0.07969	0.00218342
cg14372120	-8.217	2.091e-16	----	37.1	4.771	3	0.1893	7.41797e-14
cg14372792	3.788	0.0001519	++++	0	1.465	3	0.6903	0.00628187
cg14373210	3.821	0.000133	++++	59.5	7.403	3	0.06011	0.00557084
cg14373380	5.367	7.991e-08	++++	1.6	3.049	3	0.3842	6.28166e-06
cg14373410	-7.444	9.745e-14	----	30.4	4.31	3	0.2299	2.13641e-11
cg14373727	-6.34	2.301e-10	----	37.2	4.779	3	0.1887	2.79577e-08
cg14373873	-8.179	2.858e-16	----	0	2.71	3	0.4386	9.86781e-14
cg14373994	-3.836	0.0001251	----	57.5	7.063	3	0.06991	0.00527185
cg14375345	-4.168	3.074e-05	----	0	2.169	3	0.5381	0.00147657
cg14375499	6.095	1.095e-09	++++	0	1.63	3	0.6525	1.18631e-07
cg14375632	-9.323	1.134e-20	----	0	1.517	3	0.6783	1.00642e-17
cg14375924	-10.105	5.242e-24	----	48.5	5.83	3	0.1202	1.22002e-20
cg14376467	-3.228	0.001245	----	32.5	4.441	3	0.2176	0.0410098
cg14376548	-10.346	4.381e-25	----	0	1.744	3	0.6271	1.43547e-21
cg14377059	8.328	8.256e-17	++++	38	4.841	3	0.1838	3.16606e-14
cg14377594	4.919	8.72e-07	++++	45.7	5.521	3	0.1374	5.68006e-05
cg14377791	-3.573	0.0003526	----	50.8	6.102	3	0.1067	0.0133575
cg14378057	-7.28	3.338e-13	----	27	4.111	3	0.2497	6.65816e-11
cg14378231	-3.687	0.0002272	----	0	0.35	3	0.9503	0.00901438
cg14378593	3.931	8.474e-05	++++	0.5	3.014	3	0.3895	0.0037079
cg14378925	5.965	2.449e-09	++++	0	2.801	3	0.4233	2.49981e-07
cg14379939	-8.281	1.225e-16	----	54.8	6.639	3	0.08435	4.55565e-14
cg14380426	-6.903	5.1e-12	----	30.8	4.336	3	0.2274	8.27171e-10
cg14380517	-4.643	3.441e-06	----	15	3.531	3	0.3168	0.000199918
cg14380519	-4.177	2.948e-05	----	0	1.505	3	0.681	0.00142123
cg14380939	5.202	1.972e-07	++++	0	2.536	3	0.4689	1.44422e-05
cg14381452	6.695	2.15e-11	++++	49.7	5.967	3	0.1132	3.13165e-09
cg14381712	5.468	4.542e-08	++++	0	2.465	3	0.4816	3.73032e-06
cg14381948	4.812	1.491e-06	++++	16.6	3.596	3	0.3085	9.30346e-05
cg14382719	-5.765	8.154e-09	----	30.6	4.322	3	0.2287	7.60933e-07
cg14382835	-4.327	1.511e-05	----	0	1.763	3	0.6231	0.000774297
cg14383174	-6.731	1.688e-11	----	0	2.157	3	0.5405	2.50297e-09
cg14383549	9.398	5.551e-21	++++	0	1.624	3	0.6539	5.30575e-18
cg14383586	3.568	0.0003602	++++	0	2.711	3	0.4383	0.0136158
cg14384014	3.174	0.001505	++++	40.9	5.079	3	0.1661	0.048477
cg14384093	-3.57	0.0003568	----	50.6	6.074	3	0.1081	0.013501
cg14384178	7.054	1.738e-12	++++	37.3	4.786	3	0.1882	3.06253e-10
cg14385008	6.307	2.837e-10	++++	31.8	4.398	3	0.2216	3.39254e-08
cg14386126	4.182	2.885e-05	++++	0	0.741	3	0.8634	0.00139384
cg14386867	-9.801	1.113e-22	----	0	1.925	3	0.5881	1.72951e-19
cg14386999	-5.066	4.072e-07	----	1.1	3.033	3	0.3866	2.81592e-05
cg14387312	-9.296	1.456e-20	----	0	2.553	3	0.4658	1.25695e-17
cg14387452	6.225	4.817e-10	++++	1.4	3.043	3	0.3851	5.53823e-08
cg14387743	-4.697	2.645e-06	----	61.2	7.726	3	0.05203	0.000157097
cg14388093	-5.448	5.089e-08	----	0	2.369	3	0.4994	4.14637e-06
cg14388804	5.588	2.297e-08	++++	55.1	6.686	3	0.08262	1.98265e-06
cg14389139	5.631	1.789e-08	++++	38.5	4.874	3	0.1812	1.573e-06
cg14389547	-5.295	1.192e-07	----	0	2.126	3	0.5466	9.0795e-06
cg14390018	4.301	1.702e-05	++++	4.8	3.15	3	0.369	0.000862937
cg14390580	4.571	4.864e-06	++++	0	2.204	3	0.5311	0.000274535
cg14391240	-7.238	4.56e-13	----	10.8	3.362	3	0.3391	8.8953e-11
cg14391345	-3.191	0.001417	----	0	2.233	3	0.5256	0.0459791
cg14391730	-6.311	2.777e-10	----	40.7	5.06	3	0.1675	3.32646e-08
cg14392283	7.796	6.406e-15	++++	0	2.567	3	0.4633	1.72949e-12
cg14392985	7.263	3.775e-13	++++	55.5	6.734	3	0.08086	7.46499e-11
cg14393466	3.855	0.0001155	++++	39.5	4.955	3	0.1751	0.00490457
cg14393923	4.745	2.086e-06	++++	49.4	5.93	3	0.1151	0.000126463
cg14394327	4.413	1.021e-05	++++	0	2.359	3	0.5013	0.000541121
cg14394812	5.367	8.022e-08	++++	33.1	4.481	3	0.214	6.30393e-06
cg14395444	-4.823	1.416e-06	----	52	6.252	3	0.09997	8.87088e-05
cg14395885	-3.404	0.0006651	----	0	0.16	3	0.9837	0.0235389
cg14396035	4.213	2.525e-05	++++	0	1.681	3	0.6411	0.00123469
cg14396758	-8.202	2.355e-16	----	25.3	4.018	3	0.2595	8.26862e-14
cg14397166	-3.441	0.0005801	----	0	1.865	3	0.6009	0.0208502
cg14397696	8.903	5.422e-19	++++	51.5	6.182	3	0.1031	3.26458e-16
cg14397918	3.755	0.0001734	++++	0	2.667	3	0.4458	0.00707651
cg14398548	3.305	0.0009488	++++	0	0.765	3	0.8579	0.0322871
cg14398988	5.511	3.568e-08	++++	0	1.931	3	0.5868	2.98701e-06
cg14399122	9.582	9.503e-22	++++	34.7	4.593	3	0.2041	1.11891e-18
cg14399134	-8.007	1.175e-15	----	0	0.7	3	0.8732	3.61921e-13
cg14399863	4.909	9.168e-07	++++	12.2	3.419	3	0.3315	5.94844e-05
cg14399988	7.688	1.489e-14	++++	0	1.195	3	0.7542	3.77604e-12
cg14400354	-5.204	1.945e-07	----	0	2.637	3	0.451	1.42613e-05
cg14400541	-3.976	7.019e-05	----	20.9	3.794	3	0.2845	0.00312521
cg14400672	-7.828	4.946e-15	----	24	3.948	3	0.2672	1.36196e-12
cg14402017	-6.254	4.002e-10	----	0	2.597	3	0.4579	4.66005e-08
cg14403130	-3.177	0.001488	----	0	0.966	3	0.8094	0.0479967
cg14403741	-9.321	1.148e-20	----	0	2.385	3	0.4965	1.01676e-17
cg14404298	-9.417	4.657e-21	----	43	5.259	3	0.1538	4.54328e-18
cg14404842	-7.937	2.078e-15	----	0	2.919	3	0.4042	6.13901e-13
cg14405137	-9.255	2.136e-20	----	0	1.296	3	0.7302	1.76081e-17
cg14405197	3.424	0.0006163	++++	0	1.127	3	0.7705	0.021986
cg14405528	-7.206	5.764e-13	----	28.5	4.196	3	0.2411	1.10627e-10
cg14405625	4.297	1.734e-05	++++	0	2.613	3	0.4553	0.000877704
cg14405768	7.181	6.922e-13	++++	51.8	6.218	3	0.1015	1.31126e-10
cg14405813	3.552	0.0003823	++++	59.9	7.48	3	0.05807	0.0143687
cg14406878	-5.142	2.723e-07	----	40.2	5.015	3	0.1707	1.94407e-05
cg14407437	5.529	3.213e-08	++++	0	2.944	3	0.4004	2.70878e-06
cg14408272	3.427	0.0006108	++++	26.9	4.105	3	0.2504	0.021812
cg14408339	5.515	3.479e-08	++++	49.6	5.948	3	0.1142	2.91673e-06
cg14408823	4.172	3.026e-05	++++	0	1.416	3	0.7017	0.00145567
cg14408990	-3.938	8.216e-05	----	0	0.023	3	0.9991	0.00360479
cg14409083	-7.059	1.675e-12	----	32.8	4.468	3	0.2152	2.96137e-10
cg14409166	7.387	1.5e-13	++++	31.4	4.37	3	0.2241	3.18489e-11
cg14409940	8.679	3.995e-18	++++	6.4	3.206	3	0.3609	2.01658e-15
cg14410733	-7.405	1.307e-13	----	35.5	4.65	3	0.1993	2.80679e-11
cg14411425	-4.264	2.011e-05	----	54.9	6.651	3	0.0839	0.00100434
cg14411503	-6.752	1.456e-11	----	0	2.912	3	0.4053	2.1824e-09
cg14412023	-6.936	4.046e-12	----	0	2.409	3	0.492	6.67274e-10
cg14412134	7.178	7.089e-13	++++	17.4	3.631	3	0.3042	1.34074e-10
cg14412187	-4.124	3.719e-05	----	8.7	3.284	3	0.3498	0.00175658
cg14412282	6.496	8.273e-11	++++	18.1	3.664	3	0.3001	1.08863e-08
cg14412639	-6.064	1.326e-09	----	37.6	4.807	3	0.1865	1.41595e-07
cg14413165	-6.97	3.163e-12	----	3.6	3.112	3	0.3746	5.31684e-10
cg14413177	-6.313	2.733e-10	----	21.4	3.819	3	0.2817	3.2786e-08
cg14413354	-3.944	8.005e-05	----	43.5	5.314	3	0.1502	0.00352007
cg14414100	-4.776	1.791e-06	----	0	1.611	3	0.6569	0.000109956
cg14414124	-4.419	9.906e-06	----	0	2.802	3	0.4231	0.000526256
cg14414154	3.38	0.0007244	++++	0	0.693	3	0.8749	0.0254003
cg14414203	4.668	3.036e-06	++++	0	0.244	3	0.9702	0.000178296
cg14414316	4.565	4.994e-06	++++	20.1	3.756	3	0.289	0.000281243
cg14414332	4.166	3.1e-05	++++	60.1	7.522	3	0.057	0.00148837
cg14414792	5.427	5.727e-08	++++	37.7	4.815	3	0.1859	4.6215e-06
cg14414891	-8.038	9.146e-16	----	22.1	3.85	3	0.2781	2.87793e-13
cg14415456	-9.876	5.288e-23	----	0	0.424	3	0.9352	9.09987e-20
cg14415629	-10.13	4.057e-24	----	55.2	6.704	3	0.08197	9.88357e-21
cg14415770	5.534	3.129e-08	++++	37.2	4.779	3	0.1887	2.64277e-06
cg14415816	7.497	6.536e-14	++++	49.7	5.969	3	0.1131	1.4754e-11
cg14415914	-3.92	8.87e-05	----	22.2	3.856	3	0.2774	0.0038643
cg14416302	-5.51	3.583e-08	----	54.7	6.619	3	0.0851	2.99879e-06
cg14416623	-5.822	5.808e-09	----	27.8	4.152	3	0.2455	5.55385e-07
cg14416875	3.246	0.001171	++++	58.6	7.24	3	0.06462	0.0388628
cg14417099	3.484	0.0004943	++++	13.2	3.457	3	0.3264	0.0180656
cg14417329	-4.943	7.703e-07	----	0	2.352	3	0.5027	5.06927e-05
cg14417830	-3.94	8.154e-05	----	5.2	3.164	3	0.367	0.00358001
cg14418115	4.407	1.049e-05	++++	38.4	4.867	3	0.1818	0.000554827
cg14418679	3.675	0.0002375	++++	27	4.112	3	0.2496	0.00937531
cg14418756	4.252	2.12e-05	++++	0	2.487	3	0.4777	0.00105387
cg14419102	4.366	1.268e-05	++++	48.5	5.827	3	0.1203	0.000659423
cg14419393	-7.769	7.939e-15	----	0	2.938	3	0.4013	2.10849e-12
cg14419424	-3.495	0.0004741	----	33.4	4.507	3	0.2117	0.017407
cg14419435	3.719	0.0002003	++++	27.8	4.154	3	0.2453	0.00805448
cg14420490	6.987	2.808e-12	++++	53.7	6.485	3	0.09024	4.7605e-10
cg14420550	-3.452	0.0005555	----	45.8	5.538	3	0.1364	0.0200641
cg14420668	4.095	4.223e-05	++++	29	4.223	3	0.2384	0.00197237
cg14420757	4.253	2.109e-05	++++	56.3	6.863	3	0.07639	0.0010489
cg14420982	8.034	9.407e-16	++++	41.6	5.134	3	0.1622	2.95147e-13
cg14422085	3.608	0.0003091	++++	0	0.786	3	0.8528	0.0118714
cg14422093	-9.625	6.298e-22	----	19.5	3.727	3	0.2925	7.79009e-19
cg14422451	-4.414	1.013e-05	----	37.9	4.83	3	0.1846	0.000537254
cg14422759	9.234	2.606e-20	++++	0	0.992	3	0.8033	2.10022e-17
cg14422782	3.608	0.0003086	++++	0	2.609	3	0.4559	0.0118552
cg14422827	3.535	0.0004082	++++	0	2.57	3	0.4627	0.0152369
cg14423651	-6.522	6.947e-11	----	34.6	4.587	3	0.2046	9.26012e-09
cg14423881	-4.507	6.568e-06	----	0	1.391	3	0.7077	0.000361352
cg14424407	3.688	0.0002262	++++	0	1.233	3	0.7451	0.00898034
cg14424631	-3.169	0.00153	----	0	2.079	3	0.5561	0.0491864
cg14425564	6.592	4.353e-11	++++	0	1.696	3	0.6378	6.01568e-09
cg14425891	7.294	3.006e-13	++++	35.8	4.672	3	0.1975	6.04613e-11
cg14426015	3.79	0.0001508	++++	0	2.092	3	0.5536	0.00624106
cg14426030	3.43	0.0006025	++++	56.2	6.847	3	0.07693	0.0215568
cg14426084	-3.844	0.0001209	----	49.1	5.898	3	0.1167	0.00511229
cg14426167	3.877	0.0001058	++++	22	3.845	3	0.2787	0.00453369
cg14426785	-4.159	3.191e-05	----	0	1.689	3	0.6395	0.00152805
cg14426788	5.397	6.777e-08	++++	57.2	7.013	3	0.07148	5.39898e-06
cg14427590	-8.82	1.144e-18	----	40.6	5.054	3	0.1679	6.40918e-16
cg14428225	-5.742	9.37e-09	----	43	5.265	3	0.1534	8.65139e-07
cg14428815	3.72	0.0001996	++++	0	2.068	3	0.5585	0.00803007
cg14428827	3.793	0.0001488	++++	0	2.59	3	0.4593	0.00616704
cg14429526	7.479	7.463e-14	++++	36.8	4.747	3	0.1913	1.6684e-11
cg14429865	6.756	1.42e-11	++++	19	3.703	3	0.2954	2.133e-09
cg14430499	-5.921	3.19e-09	----	27.7	4.149	3	0.2459	3.1935e-07
cg14430614	-6.302	2.947e-10	----	46.9	5.646	3	0.1301	3.51646e-08
cg14431361	-7.091	1.335e-12	----	49.6	5.948	3	0.1142	2.40082e-10
cg14431850	4.027	5.66e-05	++++	59.8	7.462	3	0.05854	0.00257097
cg14432744	-5.224	1.755e-07	----	0	1.802	3	0.6145	1.29738e-05
cg14433074	8.326	8.354e-17	++++	44.8	5.432	3	0.1427	3.20033e-14
cg14434062	-4.513	6.386e-06	----	0	1.437	3	0.6968	0.000352056
cg14434293	3.571	0.0003551	++++	55.5	6.738	3	0.08072	0.0134439
cg14434398	-8.987	2.551e-19	----	25.6	4.032	3	0.2581	1.64676e-16
cg14434412	-5.554	2.795e-08	----	26.7	4.096	3	0.2513	2.37988e-06
cg14435498	-4.389	1.137e-05	----	58.2	7.169	3	0.06669	0.000597076
cg14435603	4.226	2.379e-05	++++	0	0.127	3	0.9884	0.00116953
cg14435807	-8.533	1.43e-17	----	6.1	3.196	3	0.3624	6.44033e-15
cg14436231	-6.098	1.077e-09	----	32.8	4.465	3	0.2155	1.16823e-07
cg14436569	-5.462	4.699e-08	----	35.3	4.636	3	0.2005	3.8494e-06
cg14438213	-9.379	6.676e-21	----	38.8	4.899	3	0.1794	6.25434e-18
cg14438325	-9.595	8.426e-22	----	39.4	4.948	3	0.1756	1.00348e-18
cg14438363	5.969	2.383e-09	++++	37.9	4.833	3	0.1844	2.43887e-07
cg14438453	-8.63	6.151e-18	----	9.3	3.309	3	0.3464	2.98079e-15
cg14439629	8.004	1.204e-15	++++	7.6	3.247	3	0.355	3.70326e-13
cg14439774	5.244	1.573e-07	++++	46.6	5.622	3	0.1315	1.17191e-05
cg14439952	-6.866	6.586e-12	----	45.2	5.478	3	0.14	1.04885e-09
cg14440024	3.693	0.0002213	++++	17.7	3.645	3	0.3024	0.00880385
cg14440974	-3.255	0.001135	----	0	1.505	3	0.6812	0.0377966
cg14441948	-4.424	9.698e-06	----	0	2.292	3	0.514	0.000516051
cg14442405	-6.528	6.679e-11	----	46.8	5.637	3	0.1307	8.92958e-09
cg14442492	-3.202	0.001367	----	0	0.501	3	0.9187	0.0445685
cg14442746	8.474	2.365e-17	++++	37.5	4.8	3	0.187	1.01695e-14
cg14442785	-6.818	9.202e-12	----	38.3	4.86	3	0.1823	1.43043e-09
cg14442841	-7.695	1.416e-14	----	0	2.969	3	0.3964	3.60572e-12
cg14443182	8.494	1.996e-17	++++	2.8	3.087	3	0.3784	8.72006e-15
cg14445012	-6.378	1.789e-10	----	34.8	4.598	3	0.2037	2.21739e-08
cg14447193	7.143	9.122e-13	++++	56	6.823	3	0.07775	1.68833e-10
cg14447608	4.023	5.752e-05	++++	35.7	4.663	3	0.1982	0.00260797
cg14447710	3.321	0.0008957	++++	0	0.369	3	0.9467	0.0306797
cg14448116	-10.6	2.975e-26	----	0	2.579	3	0.4613	1.55025e-22
cg14448195	4.136	3.528e-05	++++	60.6	7.624	3	0.05446	0.00167447
cg14448588	3.528	0.0004194	++++	53.6	6.459	3	0.09128	0.0156076
cg14448830	4.5	6.808e-06	++++	0	0.317	3	0.9568	0.000373282
cg14448850	3.813	0.0001373	++++	43.2	5.284	3	0.1522	0.00573484
cg14450361	-3.454	0.000552	----	0	1.084	3	0.7809	0.0199505
cg14450427	7.359	1.852e-13	++++	24.5	3.972	3	0.2645	3.86554e-11
cg14451882	-3.61	0.0003063	----	45.1	5.465	3	0.1407	0.011775
cg14452619	-8.504	1.832e-17	----	34.8	4.599	3	0.2036	8.06331e-15
cg14453201	-3.656	0.0002565	----	11	3.371	3	0.3379	0.0100422
cg14453449	-9.847	7.029e-23	----	0	1.664	3	0.6449	1.1596e-19
cg14453762	-7.387	1.504e-13	----	48.1	5.786	3	0.1225	3.19181e-11
cg14454798	3.187	0.001439	++++	0	2.72	3	0.4369	0.0465998
cg14455139	-7.935	2.106e-15	----	37.3	4.781	3	0.1886	6.21324e-13
cg14455403	5.444	5.217e-08	++++	54.8	6.643	3	0.08418	4.24081e-06
cg14456161	4.874	1.092e-06	++++	60.4	7.57	3	0.0558	6.98271e-05
cg14456672	6.361	2.003e-10	++++	25.5	4.025	3	0.2588	2.46123e-08
cg14457284	-3.904	9.451e-05	----	0	0.964	3	0.81	0.00409227
cg14457305	-3.522	0.0004285	----	33.6	4.519	3	0.2106	0.0159086
cg14457311	4.928	8.288e-07	++++	0	2.831	3	0.4185	5.42276e-05
cg14457472	4.022	5.773e-05	++++	0	1.862	3	0.6014	0.00261671
cg14458315	8.578	9.665e-18	++++	10.1	3.337	3	0.3426	4.49161e-15
cg14458575	-4.782	1.732e-06	----	54	6.521	3	0.08884	0.000106682
cg14458783	5.6	2.15e-08	++++	54.5	6.599	3	0.08583	1.86476e-06
cg14459011	6.127	8.947e-10	++++	54.5	6.591	3	0.08615	9.83017e-08
cg14459046	5.984	2.18e-09	++++	61.1	7.706	3	0.05249	2.2467e-07
cg14459059	-5.653	1.576e-08	----	0	2.997	3	0.3921	1.39942e-06
cg14459710	-7.055	1.721e-12	----	0	1.103	3	0.7762	3.03588e-10
cg14460377	-5.388	7.109e-08	----	0	2.627	3	0.4529	5.64148e-06
cg14460715	3.194	0.001405	++++	0	1.37	3	0.7126	0.0456451
cg14461974	4.248	2.157e-05	++++	0	1.597	3	0.6602	0.00107043
cg14462017	4.429	9.464e-06	++++	59	7.319	3	0.06239	0.000504738
cg14462402	6.401	1.546e-10	++++	0	2.371	3	0.499	1.93701e-08
cg14463068	6.122	9.259e-10	++++	52	6.255	3	0.09985	1.01472e-07
cg14463433	5.279	1.296e-07	++++	53.8	6.5	3	0.08968	9.81034e-06
cg14464245	-4.487	7.22e-06	----	41.2	5.1	3	0.1646	0.000394157
cg14465148	-3.51	0.0004485	----	43.6	5.319	3	0.1499	0.0165667
cg14465628	-3.432	0.0005997	----	44.9	5.445	3	0.1419	0.0214685
cg14465747	-3.843	0.0001215	----	24.4	3.967	3	0.2651	0.00513482
cg14465769	-4.069	4.718e-05	----	32.6	4.453	3	0.2165	0.00218095
cg14466576	-3.488	0.0004873	----	30.2	4.3	3	0.2308	0.0178379
cg14466863	-3.173	0.00151	----	0	1.217	3	0.7489	0.0486205
cg14466942	5.621	1.902e-08	++++	31.6	4.383	3	0.2229	1.66384e-06
cg14467281	8.574	9.971e-18	++++	55.8	6.786	3	0.07904	4.62222e-15
cg14467415	4.319	1.568e-05	++++	0	1.212	3	0.75	0.000800959
cg14467654	-9.312	1.258e-20	----	37.5	4.798	3	0.1872	1.10252e-17
cg14467690	-4.976	6.483e-07	----	52.8	6.351	3	0.09574	4.32741e-05
cg14467794	5.294	1.2e-07	++++	59.3	7.38	3	0.06073	9.13588e-06
cg14467840	-7.372	1.683e-13	----	0	2.082	3	0.5556	3.541e-11
cg14468090	8.12	4.651e-16	++++	1.1	3.034	3	0.3864	1.5454e-13
cg14468953	6.656	2.818e-11	++++	44.6	5.411	3	0.1441	4.0154e-09
cg14469389	-6.099	1.069e-09	----	0	2.603	3	0.4569	1.16023e-07
cg14469749	4.818	1.448e-06	++++	0	2.364	3	0.5003	9.05474e-05
cg14470398	7.709	1.265e-14	++++	51.3	6.161	3	0.104	3.24798e-12
cg14470803	3.69	0.0002246	++++	28.3	4.183	3	0.2423	0.00892241
cg14471064	-9.328	1.078e-20	----	56.3	6.86	3	0.0765	9.62319e-18
cg14471191	3.915	9.056e-05	++++	57.2	7.008	3	0.07163	0.00393641
cg14471244	-8.975	2.844e-19	----	0	2.949	3	0.3995	1.81602e-16
cg14471402	3.774	0.0001608	++++	21.7	3.83	3	0.2805	0.00661075
cg14471671	5.942	2.815e-09	++++	0	2.946	3	0.4	2.84742e-07
cg14472181	-6.973	3.109e-12	----	39.7	4.975	3	0.1736	5.23352e-10
cg14473016	6.366	1.944e-10	++++	21.2	3.806	3	0.2832	2.39395e-08
cg14474150	-5.867	4.446e-09	----	44.1	5.365	3	0.1469	4.34201e-07
cg14474293	3.523	0.0004271	++++	0	0.553	3	0.907	0.0158611
cg14474520	6.138	8.338e-10	++++	49.7	5.969	3	0.1131	9.20588e-08
cg14474561	6.691	2.209e-11	++++	22.9	3.889	3	0.2737	3.21182e-09
cg14474811	7.468	8.151e-14	++++	42.1	5.185	3	0.1587	1.80927e-11
cg14475478	-3.519	0.0004337	----	0	0.303	3	0.9594	0.0160779
cg14475620	-7.217	5.322e-13	----	0	2.603	3	0.457	1.02759e-10
cg14475859	-8.227	1.914e-16	----	4.6	3.146	3	0.3697	6.84432e-14
cg14476101	-10.732	7.206e-27	----	8.4	3.276	3	0.3509	4.89526e-23
cg14476358	-3.474	0.0005132	----	0	2.618	3	0.4543	0.0186895
cg14476364	-8.329	8.138e-17	----	14.8	3.522	3	0.3179	3.12589e-14
cg14476670	-6.628	3.401e-11	----	38.3	4.864	3	0.182	4.78413e-09
cg14477114	-3.951	7.785e-05	----	61.2	7.73	3	0.05193	0.00343299
cg14478368	-3.478	0.0005045	----	0	0.707	3	0.8716	0.0184016
cg14478460	3.191	0.001418	++++	0	2.635	3	0.4514	0.046007
cg14478589	-5.042	4.596e-07	----	39.2	4.937	3	0.1764	3.14917e-05
cg14478713	-5.597	2.175e-08	----	27.6	4.143	3	0.2464	1.88436e-06
cg14478797	-3.687	0.0002265	----	0	0.301	3	0.9599	0.00898991
cg14479198	6.808	9.908e-12	++++	0	0.113	3	0.9903	1.53128e-09
cg14479301	-7.679	1.606e-14	----	24.4	3.966	3	0.2652	4.04744e-12
cg14479377	5.873	4.291e-09	++++	29.9	4.277	3	0.233	4.20091e-07
cg14479947	4.583	4.578e-06	++++	0	0.277	3	0.9643	0.000259851
cg14480035	-7.007	2.427e-12	----	29.9	4.281	3	0.2326	4.16684e-10
cg14480222	5.307	1.117e-07	++++	0	2.32	3	0.5088	8.55417e-06
cg14480446	6.603	4.027e-11	++++	55.2	6.696	3	0.08224	5.60005e-09
cg14480449	5.217	1.816e-07	++++	0	1.23	3	0.7459	1.33907e-05
cg14481124	-3.729	0.0001919	----	40.3	5.027	3	0.1698	0.00775153
cg14482093	6.184	6.238e-10	++++	0	0.809	3	0.8473	7.03302e-08
cg14482313	-4.67	3.006e-06	----	0	0.573	3	0.9026	0.000176699
cg14482811	-5.736	9.713e-09	----	0	1.854	3	0.6034	8.94072e-07
cg14483988	6.657	2.795e-11	++++	26.5	4.083	3	0.2526	3.98481e-09
cg14484649	-3.536	0.000406	----	17.1	3.619	3	0.3056	0.0151622
cg14484681	-4.839	1.302e-06	----	50.3	6.039	3	0.1097	8.21381e-05
cg14484885	-11.108	1.141e-28	----	55.6	6.763	3	0.07986	1.92269e-24
cg14484973	8.464	2.579e-17	++++	51.4	6.171	3	0.1036	1.0995e-14
cg14486346	3.433	0.0005979	++++	0	0.73	3	0.866	0.0214129
cg14486372	-4.664	3.108e-06	----	0	2.854	3	0.4147	0.000182067
cg14486857	-7.864	3.733e-15	----	40.4	5.032	3	0.1695	1.05068e-12
cg14486905	7.637	2.231e-14	++++	43.9	5.345	3	0.1482	5.48045e-12
cg14488390	7.242	4.405e-13	++++	0.8	3.024	3	0.388	8.61366e-11
cg14488715	-10.574	3.943e-26	----	0	2.224	3	0.5272	1.93427e-22
cg14489049	-3.76	0.0001696	----	0	2.118	3	0.5482	0.00693583
cg14489570	5.637	1.733e-08	++++	59.8	7.467	3	0.05842	1.52811e-06
cg14490763	-8.056	7.855e-16	----	4.6	3.145	3	0.3698	2.50388e-13
cg14492872	6.049	1.455e-09	++++	0	1.743	3	0.6275	1.54316e-07
cg14493571	3.888	0.000101	++++	0	1.184	3	0.7568	0.00434696
cg14493637	-7.371	1.688e-13	----	0	1.829	3	0.6086	3.55065e-11
cg14494090	3.806	0.0001414	++++	0	2.277	3	0.5169	0.00588988
cg14494421	-3.948	7.886e-05	----	0	0.802	3	0.849	0.0034728
cg14494721	-4.405	1.06e-05	----	0	1.368	3	0.713	0.000560132
cg14495241	-6.456	1.077e-10	----	57.3	7.025	3	0.0711	1.38765e-08
cg14495514	4.1	4.134e-05	++++	50.9	6.104	3	0.1067	0.00193467
cg14496983	-6.016	1.783e-09	----	0	0.955	3	0.8121	1.86278e-07
cg14497545	-5.342	9.211e-08	----	42.4	5.208	3	0.1572	7.16001e-06
cg14497781	-4.273	1.926e-05	----	9.2	3.304	3	0.3471	0.000965454
cg14497879	-6.892	5.5e-12	----	39.8	4.983	3	0.1731	8.87223e-10
cg14498227	4.276	1.906e-05	++++	0	0.681	3	0.8776	0.00095639
cg14498460	5.035	4.782e-07	++++	0	0.792	3	0.8513	3.26644e-05
cg14498722	-7.892	2.982e-15	----	0	2.353	3	0.5024	8.54697e-13
cg14499053	-3.864	0.0001117	----	12.4	3.424	3	0.3308	0.0047612
cg14499274	4.003	6.262e-05	++++	51.6	6.196	3	0.1024	0.0028171
cg14499385	-3.472	0.0005173	----	0	2.296	3	0.5134	0.0188206
cg14499532	4.915	8.892e-07	++++	38.6	4.884	3	0.1805	5.7831e-05
cg14499678	4.715	2.422e-06	++++	52	6.256	3	0.09981	0.000144941
cg14500614	3.686	0.0002274	++++	0	2.691	3	0.4418	0.00902149
cg14500913	4.948	7.499e-07	++++	26.2	4.065	3	0.2545	4.94694e-05
cg14501119	-8.392	4.784e-17	----	36.9	4.755	3	0.1906	1.92208e-14
cg14501219	6.731	1.68e-11	++++	0	2.517	3	0.4723	2.4921e-09
cg14501638	6.482	9.054e-11	++++	7	3.225	3	0.3583	1.18264e-08
cg14501977	-9.093	9.643e-20	----	20.9	3.791	3	0.2849	6.77241e-17
cg14501985	4.391	1.13e-05	++++	60.4	7.583	3	0.05547	0.000593796
cg14502713	7.593	3.125e-14	++++	0	2.605	3	0.4566	7.48733e-12
cg14503441	-5.471	4.487e-08	----	0	2.809	3	0.4221	3.68865e-06
cg14503935	-5.464	4.666e-08	----	0	2.074	3	0.5572	3.8249e-06
cg14504536	-6.65	2.927e-11	----	11.9	3.405	3	0.3333	4.16043e-09
cg14505174	6.036	1.579e-09	++++	48.4	5.819	3	0.1208	1.66501e-07
cg14505299	-6.847	7.545e-12	----	0	0.977	3	0.8067	1.18989e-09
cg14505741	7.755	8.866e-15	++++	0	2.684	3	0.443	2.33533e-12
cg14506834	-7.682	1.571e-14	----	9.7	3.324	3	0.3444	3.96616e-12
cg14507146	6.976	3.045e-12	++++	17.5	3.635	3	0.3036	5.13345e-10
cg14508572	3.735	0.0001881	++++	55.8	6.789	3	0.07893	0.00761356
cg14508832	3.777	0.0001586	++++	57.6	7.073	3	0.06961	0.00653013
cg14509032	6.386	1.703e-10	++++	19.2	3.713	3	0.2942	2.11838e-08
cg14511156	-4.771	1.832e-06	----	0.7	3.023	3	0.3882	0.000112269
cg14511375	3.738	0.0001855	++++	0	2.41	3	0.4918	0.00751594
cg14511652	-3.728	0.0001929	----	0	0.513	3	0.9161	0.00778732
cg14511677	-8.192	2.564e-16	----	35.9	4.683	3	0.1965	8.92635e-14
cg14512813	-4.215	2.498e-05	----	0	0.451	3	0.9296	0.00122289
cg14513778	-6.081	1.198e-09	----	17	3.616	3	0.306	1.28897e-07
cg14513923	5.078	3.821e-07	++++	0	2.149	3	0.5421	2.65515e-05
cg14514120	-8.857	8.196e-19	----	0	2.861	3	0.4136	4.73803e-16
cg14514618	-3.441	0.0005805	----	20.3	3.765	3	0.288	0.0208632
cg14514716	-5.672	1.414e-08	----	25.6	4.033	3	0.2579	1.26522e-06
cg14514949	5.192	2.082e-07	++++	0	0.763	3	0.8583	1.51801e-05
cg14517144	-3.186	0.001443	----	52.6	6.324	3	0.09688	0.0467118
cg14517355	-6.582	4.646e-11	----	31.9	4.406	3	0.2208	6.38963e-09
cg14518098	4.1	4.129e-05	++++	0	0.998	3	0.8018	0.00193254
cg14519032	-10.925	8.744e-28	----	22.6	3.877	3	0.2751	9.22402e-24
cg14519150	7.145	8.997e-13	++++	42.3	5.203	3	0.1576	1.66793e-10
cg14519323	-10.281	8.611e-25	----	46	5.556	3	0.1353	2.57739e-21
cg14519682	3.229	0.001242	++++	0	2.252	3	0.5218	0.0409266
cg14519917	-4.964	6.909e-07	----	53.1	6.392	3	0.09401	4.59005e-05
cg14519997	-4.702	2.574e-06	----	47.3	5.693	3	0.1275	0.000153284
cg14520360	4.021	5.795e-05	++++	32.4	4.44	3	0.2177	0.00262586
cg14520423	-3.694	0.0002204	----	0	1.907	3	0.5918	0.00877343
cg14520829	3.442	0.0005767	++++	30.2	4.297	3	0.2311	0.0207427
cg14520957	4.324	1.53e-05	++++	0.7	3.023	3	0.3882	0.000783136
cg14521077	5.07	3.984e-07	++++	47.5	5.713	3	0.1265	2.75977e-05
cg14521421	-12.233	2.076e-34	----	10	3.333	3	0.3431	1.34683e-28
cg14521724	-3.565	0.0003635	----	13.1	3.454	3	0.3268	0.0137297
cg14521987	4.278	1.884e-05	++++	0	1.252	3	0.7405	0.000946595
cg14521988	4.953	7.307e-07	++++	34	4.546	3	0.2082	4.83232e-05
cg14522803	-4.03	5.587e-05	----	1.9	3.057	3	0.3829	0.00254044
cg14522815	-5.35	8.787e-08	----	0	1.364	3	0.7141	6.85444e-06
cg14523238	4.664	3.095e-06	++++	52.3	6.294	3	0.09816	0.000181363
cg14523772	5.763	8.254e-09	++++	5.2	3.166	3	0.3667	7.69407e-07
cg14523804	6.771	1.281e-11	++++	36.2	4.701	3	0.195	1.94038e-09
cg14524553	5.51	3.584e-08	++++	19	3.705	3	0.2951	2.99934e-06
cg14524579	4.644	3.416e-06	++++	0	0.856	3	0.836	0.000198608
cg14524622	-8.115	4.877e-16	----	0	1.729	3	0.6305	1.61285e-13
cg14525247	-8.614	7.058e-18	----	59.9	7.487	3	0.0579	3.37806e-15
cg14525270	-3.727	0.0001937	----	0	2.993	3	0.3927	0.0078156
cg14525390	8.067	7.233e-16	++++	18.5	3.681	3	0.2981	2.32129e-13
cg14525935	-5.636	1.739e-08	----	35.5	4.651	3	0.1992	1.53303e-06
cg14526039	6.722	1.788e-11	++++	46.9	5.655	3	0.1297	2.63858e-09
cg14526997	6.502	7.95e-11	++++	41.2	5.099	3	0.1647	1.0482e-08
cg14527029	-6.848	7.502e-12	----	42	5.175	3	0.1594	1.18397e-09
cg14527262	7.433	1.063e-13	++++	28	4.167	3	0.244	2.31615e-11
cg14527333	-8.179	2.86e-16	----	21.5	3.821	3	0.2815	9.8734e-14
cg14527639	4.926	8.381e-07	++++	39.9	4.993	3	0.1723	5.47808e-05
cg14527942	-3.652	0.0002603	----	1.1	3.034	3	0.3863	0.0101777
cg14528142	-7.872	3.489e-15	----	0	2.599	3	0.4577	9.88441e-13
cg14528835	4.185	2.851e-05	++++	53.6	6.463	3	0.09112	0.00137877
cg14529268	4.237	2.266e-05	++++	0	0.788	3	0.8523	0.00111916
cg14529565	-3.904	9.461e-05	----	48.6	5.837	3	0.1198	0.00409626
cg14529956	3.299	0.0009719	++++	12.2	3.418	3	0.3315	0.0329724
cg14530006	4.032	5.538e-05	++++	43.6	5.318	3	0.1499	0.00252045
cg14530290	-6.238	4.436e-10	----	56.9	6.963	3	0.0731	5.12973e-08
cg14531319	-5.587	2.305e-08	----	48.8	5.86	3	0.1186	1.98915e-06
cg14531530	4.543	5.547e-06	++++	42.3	5.197	3	0.158	0.000309384
cg14531665	4.814	1.478e-06	++++	0	2.066	3	0.5589	9.22944e-05
cg14532148	4.626	3.719e-06	++++	27.7	4.151	3	0.2456	0.000214776
cg14533523	8.414	3.958e-17	++++	19.4	3.724	3	0.2928	1.61624e-14
cg14534142	5.303	1.141e-07	++++	4.1	3.129	3	0.3722	8.7251e-06
cg14534464	-3.876	0.0001063	----	51.3	6.162	3	0.104	0.00455324
cg14535518	-9.629	6.043e-22	----	0	1.27	3	0.7362	7.50688e-19
cg14536184	-4.371	1.237e-05	----	0	2.249	3	0.5224	0.000644826
cg14536517	4.804	1.554e-06	++++	0	2.977	3	0.3952	9.66611e-05
cg14536697	3.801	0.0001441	++++	30.8	4.337	3	0.2273	0.00599206
cg14536784	-6.949	3.679e-12	----	11.7	3.399	3	0.3341	6.11802e-10
cg14537179	-7.259	3.913e-13	----	0	2.381	3	0.4972	7.72023e-11
cg14537183	-7.952	1.837e-15	----	4.1	3.128	3	0.3722	5.48258e-13
cg14537203	-5.917	3.273e-09	----	48.8	5.864	3	0.1184	3.26991e-07
cg14537533	-3.383	0.0007175	----	0	1.155	3	0.7638	0.0251887
cg14537825	-7.71	1.259e-14	----	52	6.255	3	0.09983	3.23418e-12
cg14537886	-5.059	4.215e-07	----	33	4.481	3	0.214	2.90668e-05
cg14538537	8.584	9.18e-18	++++	40.2	5.016	3	0.1706	4.28232e-15
cg14538785	-5.515	3.491e-08	----	39.6	4.969	3	0.1741	2.92604e-06
cg14538806	-6.874	6.26e-12	----	44.6	5.42	3	0.1435	1.00037e-09
cg14539231	-5.379	7.495e-08	----	0	2.335	3	0.5058	5.92154e-06
cg14539393	4.35	1.362e-05	++++	32.4	4.436	3	0.2181	0.000704046
cg14539658	-7.993	1.317e-15	----	0	0.918	3	0.8212	4.02411e-13
cg14539978	3.196	0.001396	++++	21.8	3.838	3	0.2795	0.0453931
cg14540913	-5.72	1.066e-08	----	53.1	6.399	3	0.09373	9.74571e-07
cg14541653	-5.28	1.295e-07	----	54.8	6.633	3	0.08458	9.80334e-06
cg14542554	4.928	8.318e-07	++++	25	4.002	3	0.2613	5.43965e-05
cg14543255	5.67	1.425e-08	++++	19.8	3.74	3	0.291	1.27414e-06
cg14543941	4.468	7.898e-06	++++	36.8	4.747	3	0.1913	0.000427662
cg14544289	-9.212	3.189e-20	----	0	1.471	3	0.689	2.51691e-17
cg14545159	7.241	4.438e-13	++++	16.9	3.609	3	0.3068	8.67361e-11
cg14545305	5.739	9.543e-09	++++	37.8	4.82	3	0.1854	8.79516e-07
cg14545418	6.17	6.844e-10	++++	36.6	4.731	3	0.1926	7.66828e-08
cg14545570	-3.192	0.001415	----	20.4	3.769	3	0.2875	0.0459252
cg14545590	-3.581	0.0003427	----	28.1	4.172	3	0.2435	0.0130201
cg14546128	-7.616	2.614e-14	----	44.2	5.377	3	0.1462	6.34739e-12
cg14546258	-8.323	8.582e-17	----	31	4.345	3	0.2265	3.28331e-14
cg14547028	5.74	9.484e-09	++++	48.3	5.799	3	0.1218	8.74575e-07
cg14547335	3.236	0.001212	++++	39.9	4.992	3	0.1724	0.0400708
cg14547509	-8.504	1.832e-17	----	0	2.847	3	0.4158	8.06331e-15
cg14547895	7.022	2.194e-12	++++	34.2	4.557	3	0.2073	3.79164e-10
cg14548858	-5.116	3.117e-07	----	0	1.47	3	0.6893	2.20114e-05
cg14549078	3.636	0.0002771	++++	0	0.296	3	0.9608	0.010763
cg14549300	-4.5	6.809e-06	----	0	2.28	3	0.5163	0.000373306
cg14550760	-9.117	7.707e-20	----	0	2.89	3	0.4089	5.55248e-17
cg14551475	6.105	1.029e-09	++++	30.4	4.312	3	0.2297	1.11962e-07
cg14552010	4.54	5.622e-06	++++	0	1.71	3	0.6348	0.000313197
cg14552401	-3.908	9.292e-05	----	0	2.493	3	0.4765	0.00402826
cg14552732	8.033	9.514e-16	++++	57	6.984	3	0.07242	2.98288e-13
cg14552904	-6.323	2.56e-10	----	50	6.004	3	0.1114	3.08561e-08
cg14552947	5.214	1.849e-07	++++	47.8	5.742	3	0.1249	1.36151e-05
cg14552982	-4.54	5.63e-06	----	0	1.379	3	0.7105	0.000313596
cg14553338	-7.142	9.176e-13	----	0	2.408	3	0.4921	1.69687e-10
cg14553377	-6.258	3.895e-10	----	0	2.52	3	0.4717	4.54565e-08
cg14553705	5.249	1.527e-07	++++	1.4	3.042	3	0.3852	1.14059e-05
cg14554519	4.503	6.707e-06	++++	56.4	6.882	3	0.07575	0.000368281
cg14554846	6.288	3.211e-10	++++	21.9	3.839	3	0.2794	3.80575e-08
cg14554869	-5.389	7.1e-08	----	23.8	3.938	3	0.2683	5.63537e-06
cg14555604	3.985	6.761e-05	++++	13.3	3.459	3	0.3261	0.00301945
cg14556256	-4.083	4.455e-05	----	25.6	4.031	3	0.2581	0.00207066
cg14556677	4.713	2.441e-06	++++	39.8	4.981	3	0.1732	0.00014595
cg14556762	4.356	1.322e-05	++++	44.9	5.446	3	0.1419	0.000685281
cg14556815	3.542	0.0003976	++++	0	1.014	3	0.7978	0.0148847
cg14557185	5.826	5.676e-09	++++	0	2.648	3	0.4492	5.44126e-07
cg14557268	-7.577	3.526e-14	----	52.7	6.339	3	0.09625	8.3624e-12
cg14557487	10.071	7.399e-24	++++	56.1	6.831	3	0.07747	1.65944e-20
cg14558673	4.8	1.588e-06	++++	20.7	3.784	3	0.2857	9.86035e-05
cg14559176	-9.212	3.204e-20	----	28	4.168	3	0.2439	2.52645e-17
cg14559388	3.696	0.0002187	++++	47.9	5.758	3	0.124	0.00871391
cg14559725	-6.639	3.155e-11	----	37.8	4.822	3	0.1853	4.46178e-09
cg14560430	-4.17	3.047e-05	----	41.9	5.159	3	0.1605	0.00146504
cg14560571	8.416	3.886e-17	++++	51.7	6.208	3	0.1019	1.59059e-14
cg14562054	7.669	1.739e-14	++++	52.5	6.318	3	0.09713	4.35723e-12
cg14562086	-3.199	0.001378	----	0	2.399	3	0.4939	0.0448837
cg14562327	4.8	1.584e-06	++++	44.4	5.394	3	0.1451	9.83692e-05
cg14562851	-5.195	2.046e-07	----	0	1.535	3	0.6742	1.49394e-05
cg14564229	7.17	7.48e-13	++++	12.7	3.435	3	0.3292	1.40781e-10
cg14564965	-6.033	1.611e-09	----	54.7	6.623	3	0.08492	1.69537e-07
cg14565151	-9.629	6.005e-22	----	0	2.681	3	0.4435	7.47398e-19
cg14565752	-5.931	3.01e-09	----	38.6	4.886	3	0.1804	3.02849e-07
cg14566475	-10.82	2.767e-27	----	21.9	3.842	3	0.279	2.26514e-23
cg14566946	3.628	0.0002861	++++	31.3	4.37	3	0.2242	0.0110793
cg14567043	-4.259	2.053e-05	----	0	2.521	3	0.4715	0.00102336
cg14567085	-5.527	3.258e-08	----	0	1.274	3	0.7353	2.74449e-06
cg14567374	-9.223	2.878e-20	----	0	1.097	3	0.7777	2.29378e-17
cg14567593	6.728	1.721e-11	++++	49	5.887	3	0.1173	2.54724e-09
cg14567963	4.032	5.541e-05	++++	25.5	4.026	3	0.2587	0.00252151
cg14569352	6.153	7.607e-10	++++	17.8	3.648	3	0.3021	8.45563e-08
cg14569771	-7.069	1.564e-12	----	8.1	3.263	3	0.3528	2.7839e-10
cg14570855	-3.345	0.000824	----	0	0.314	3	0.9574	0.028498
cg14571004	7.437	1.029e-13	++++	0	1.214	3	0.7496	2.24716e-11
cg14571284	8.721	2.755e-18	++++	24.3	3.964	3	0.2653	1.43763e-15
cg14571669	-8.869	7.383e-19	----	27.9	4.159	3	0.2448	4.30932e-16
cg14571813	-6.092	1.116e-09	----	46.5	5.607	3	0.1324	1.20765e-07
cg14572252	-7.054	1.732e-12	----	0	2.208	3	0.5303	3.05341e-10
cg14573478	4.316	1.589e-05	++++	49.3	5.917	3	0.1157	0.000810665
cg14574066	-3.182	0.001463	----	0	0.316	3	0.9571	0.0472843
cg14574728	-5.019	5.186e-07	----	33.8	4.532	3	0.2095	3.52053e-05
cg14574843	6.045	1.493e-09	++++	39.7	4.978	3	0.1734	1.58042e-07
cg14575656	-4.452	8.523e-06	----	21	3.799	3	0.284	0.000458633
cg14575854	-6.751	1.464e-11	----	50.4	6.046	3	0.1094	2.19287e-09
cg14576319	-6.588	4.443e-11	----	52.4	6.301	3	0.09786	6.12928e-09
cg14576951	7.145	9.006e-13	++++	0	1.159	3	0.7629	1.66924e-10
cg14577706	4.861	1.165e-06	++++	17.2	3.623	3	0.3052	7.40897e-05
cg14578146	4.226	2.384e-05	++++	58.2	7.179	3	0.0664	0.0011717
cg14578612	4.809	1.515e-06	++++	13.6	3.471	3	0.3246	9.43982e-05
cg14578677	-10.382	2.991e-25	----	7.7	3.252	3	0.3544	1.04325e-21
cg14578807	-6.921	4.498e-12	----	52.9	6.369	3	0.09498	7.35926e-10
cg14579651	-3.308	0.0009394	----	0	1.649	3	0.6483	0.0320016
cg14579957	5.61	2.018e-08	++++	53	6.382	3	0.09444	1.75761e-06
cg14580085	-4.884	1.039e-06	----	42.1	5.181	3	0.159	6.66812e-05
cg14580228	6.455	1.085e-10	++++	38.4	4.87	3	0.1815	1.39712e-08
cg14580853	-7.386	1.51e-13	----	51.9	6.241	3	0.1005	3.20376e-11
cg14580859	5.477	4.336e-08	++++	37.8	4.825	3	0.1851	3.57301e-06
cg14580919	5.244	1.57e-07	++++	34.3	4.567	3	0.2064	1.16978e-05
cg14581165	5.162	2.445e-07	++++	58.4	7.216	3	0.06533	1.76086e-05
cg14581628	-7.255	4.011e-13	----	0	2.326	3	0.5076	7.89737e-11
cg14582057	-6.597	4.188e-11	----	36.4	4.714	3	0.194	5.80621e-09
cg14582356	-3.843	0.0001216	----	0	2.603	3	0.457	0.00513854
cg14582550	-7.946	1.931e-15	----	43.7	5.332	3	0.149	5.73805e-13
cg14582642	-4.211	2.545e-05	----	0	1.437	3	0.6969	0.00124332
cg14582957	5.218	1.807e-07	++++	0	2.63	3	0.4523	1.33308e-05
cg14583124	-3.263	0.001102	----	27.8	4.154	3	0.2453	0.0368206
cg14583825	-5.796	6.778e-09	----	18.7	3.691	3	0.2968	6.41521e-07
cg14584815	-3.192	0.001412	----	38.1	4.846	3	0.1834	0.0458404
cg14585371	7.366	1.757e-13	++++	45.8	5.53	3	0.1368	3.68385e-11
cg14585415	-4.088	4.344e-05	----	19.3	3.718	3	0.2936	0.00202302
cg14585793	7.673	1.677e-14	++++	9.2	3.303	3	0.3472	4.21328e-12
cg14586363	3.849	0.0001187	++++	0	1.824	3	0.6098	0.00502819
cg14586555	3.238	0.001203	++++	42.4	5.212	3	0.1569	0.0398113
cg14587213	4.872	1.103e-06	++++	21.9	3.843	3	0.2789	7.04783e-05
cg14588078	-5.852	4.857e-09	----	47.6	5.725	3	0.1258	4.71253e-07
cg14588411	-6.268	3.654e-10	----	0	1.952	3	0.5824	4.28366e-08
cg14588598	-6.39	1.658e-10	----	0	2.346	3	0.5038	2.06597e-08
cg14588638	5.636	1.74e-08	++++	0	2.038	3	0.5646	1.53376e-06
cg14588642	-3.981	6.862e-05	----	0	1.101	3	0.777	0.00306082
cg14589014	-4.51	6.479e-06	----	0	0.371	3	0.9461	0.000356827
cg14590011	-3.757	0.0001721	----	0	2.706	3	0.4393	0.00702865
cg14590070	4.772	1.822e-06	++++	52.6	6.327	3	0.09674	0.000111709
cg14590098	10.644	1.85e-26	++++	15.9	3.569	3	0.3119	1.04822e-22
cg14590206	5.095	3.493e-07	++++	0	2.199	3	0.5321	2.44412e-05
cg14591001	-6.616	3.699e-11	----	0	2.757	3	0.4306	5.17303e-09
cg14591123	6.787	1.146e-11	++++	61.1	7.707	3	0.05246	1.75174e-09
cg14591655	-3.249	0.001157	----	36.2	4.699	3	0.1952	0.0384528
cg14592066	-4.868	1.129e-06	----	0	2.688	3	0.4423	7.19819e-05
cg14592365	4.837	1.319e-06	++++	47.7	5.733	3	0.1254	8.31217e-05
cg14592794	-5.348	8.876e-08	----	49	5.878	3	0.1177	6.91867e-06
cg14592798	-7.566	3.841e-14	----	58	7.138	3	0.06764	9.04581e-12
cg14594063	3.62	0.0002946	++++	61	7.697	3	0.05272	0.0113701
cg14594111	6.256	3.962e-10	++++	56	6.825	3	0.0777	4.6172e-08
cg14594696	3.876	0.0001064	++++	28.9	4.222	3	0.2384	0.00455707
cg14595683	-5.784	7.315e-09	----	0	2.137	3	0.5444	6.88405e-07
cg14596312	-6.703	2.049e-11	----	23	3.894	3	0.2731	2.9958e-09
cg14596631	4.483	7.363e-06	++++	0	1.508	3	0.6805	0.000401313
cg14596823	4.054	5.028e-05	++++	52.2	6.282	3	0.09869	0.00230998
cg14596967	7.882	3.234e-15	++++	0	2.604	3	0.4569	9.20016e-13
cg14597723	7.2	6.009e-13	++++	0	1.271	3	0.736	1.14955e-10
cg14598846	7.443	9.88e-14	++++	0	2.509	3	0.4737	2.16309e-11
cg14599576	3.421	0.0006238	++++	0	0.573	3	0.9026	0.02223
cg14599961	4.627	3.713e-06	++++	35.5	4.654	3	0.1989	0.000214454
cg14599998	-4.366	1.263e-05	----	0	2.685	3	0.4428	0.000657112
cg14600484	5.336	9.492e-08	++++	22.4	3.863	3	0.2766	7.35684e-06
cg14600813	-3.622	0.0002924	----	0	2.227	3	0.5266	0.0112966
cg14601053	3.914	9.087e-05	++++	0	2.793	3	0.4247	0.0039483
cg14601621	-4.597	4.276e-06	----	0	1.834	3	0.6075	0.00024414
cg14601981	-4.773	1.816e-06	----	0	2.512	3	0.4732	0.000111362
cg14602087	7.204	5.84e-13	++++	52.5	6.319	3	0.09707	1.11936e-10
cg14602697	-3.169	0.001528	----	0	1.073	3	0.7836	0.04913
cg14603620	7.668	1.753e-14	++++	40.1	5.008	3	0.1712	4.3885e-12
cg14604470	-6.445	1.158e-10	----	33.3	4.501	3	0.2122	1.48362e-08
cg14604475	5.25	1.518e-07	++++	18.9	3.701	3	0.2956	1.13449e-05
cg14605357	5.597	2.178e-08	++++	58.1	7.163	3	0.06688	1.88671e-06
cg14605447	-3.356	0.0007918	----	0	0.37	3	0.9463	0.0275086
cg14606082	9.314	1.229e-20	++++	0	2.411	3	0.4917	1.07929e-17
cg14606328	4.661	3.149e-06	++++	41.8	5.158	3	0.1606	0.000184286
cg14607407	-9.602	7.859e-22	----	0	2.734	3	0.4344	9.43752e-19
cg14608424	3.355	0.0007928	++++	58.2	7.177	3	0.06646	0.027539
cg14609668	-10.018	1.277e-23	----	0	2.248	3	0.5226	2.64054e-20
cg14610403	7.036	1.981e-12	++++	56.3	6.87	3	0.07616	3.45089e-10
cg14610776	5.256	1.475e-07	++++	0	0.451	3	0.9296	1.10461e-05
cg14611152	6.078	1.215e-09	++++	55.6	6.753	3	0.0802	1.30596e-07
cg14611230	-3.897	9.737e-05	----	11.3	3.382	3	0.3364	0.0042039
cg14611455	6.622	3.552e-11	++++	25.2	4.011	3	0.2603	4.98276e-09
cg14612133	8.328	8.215e-17	++++	28.9	4.22	3	0.2387	3.15266e-14
cg14612417	-8.108	5.161e-16	----	36.2	4.702	3	0.195	1.70027e-13
cg14612733	-6.879	6.027e-12	----	10.7	3.36	3	0.3394	9.65752e-10
cg14612915	-3.462	0.0005365	----	50.7	6.091	3	0.1073	0.0194523
cg14612966	8.836	9.888e-19	++++	50.4	6.053	3	0.1091	5.60927e-16
cg14613228	-7.533	4.954e-14	----	0	1.865	3	0.6009	1.14163e-11
cg14613594	10.774	4.573e-27	++++	28.4	4.188	3	0.2419	3.32631e-23
cg14614094	-3.452	0.0005561	----	0	2.711	3	0.4383	0.0200825
cg14614844	-6.146	7.943e-10	----	5.1	3.161	3	0.3674	8.79822e-08
cg14615192	3.982	6.822e-05	++++	48.2	5.791	3	0.1222	0.00304449
cg14615440	6.696	2.138e-11	++++	0	2.193	3	0.5333	3.11627e-09
cg14615768	-5.129	2.915e-07	----	46.7	5.632	3	0.1309	2.07033e-05
cg14615927	3.975	7.038e-05	++++	61.4	7.778	3	0.05082	0.00313264
cg14616234	5.433	5.539e-08	++++	8.1	3.264	3	0.3527	4.48094e-06
cg14616284	4.181	2.899e-05	++++	46.7	5.623	3	0.1314	0.00139997
cg14616290	-5.224	1.75e-07	----	4.6	3.144	3	0.3699	1.29394e-05
cg14617608	-4.13	3.633e-05	----	0	2.733	3	0.4346	0.00171968
cg14618624	-3.898	9.685e-05	----	43.6	5.32	3	0.1498	0.00418354
cg14618923	5.077	3.835e-07	++++	0	1.348	3	0.7178	2.66417e-05
cg14620184	-9.07	1.193e-19	----	38.1	4.843	3	0.1837	8.20321e-17
cg14620221	5.236	1.637e-07	++++	29.8	4.275	3	0.2333	1.21628e-05
cg14620234	4.14	3.466e-05	++++	34	4.542	3	0.2086	0.00164739
cg14620267	5.415	6.143e-08	++++	0	1.46	3	0.6915	4.93068e-06
cg14620768	-3.931	8.455e-05	----	29	4.226	3	0.2381	0.00370027
cg14621217	-8.875	6.986e-19	----	52.3	6.296	3	0.09807	4.10158e-16
cg14621323	-5.245	1.559e-07	----	21.7	3.83	3	0.2805	1.16208e-05
cg14621763	-6.373	1.856e-10	----	9.7	3.323	3	0.3445	2.29418e-08
cg14622443	8.741	2.314e-18	++++	60.3	7.565	3	0.05591	1.22625e-15
cg14623989	-3.997	6.426e-05	----	0	2.591	3	0.459	0.00288344
cg14624207	-8.367	5.929e-17	----	0	1.311	3	0.7266	2.34008e-14
cg14624546	7.506	6.107e-14	++++	41.3	5.112	3	0.1638	1.38604e-11
cg14624773	-7.258	3.919e-13	----	0	2.351	3	0.5028	7.73089e-11
cg14625066	-8.774	1.719e-18	----	51.8	6.221	3	0.1013	9.32265e-16
cg14625113	3.271	0.001072	++++	0	1.217	3	0.7489	0.0359473
cg14625154	-4.619	3.853e-06	----	13.8	3.482	3	0.3231	0.000221913
cg14626309	3.891	9.974e-05	++++	26.7	4.091	3	0.2519	0.00429693
cg14626725	7.829	4.933e-15	++++	0	2.893	3	0.4084	1.35867e-12
cg14627089	-8.57	1.037e-17	----	28.1	4.173	3	0.2434	4.79178e-15
cg14627404	-3.182	0.001462	----	0	1.497	3	0.6829	0.0472555
cg14627862	-3.851	0.0001178	----	0	0.244	3	0.9702	0.00499431
cg14630106	-6.991	2.724e-12	----	14.6	3.512	3	0.3192	4.62928e-10
cg14630206	7.747	9.422e-15	++++	55.2	6.697	3	0.0822	2.469e-12
cg14630361	5.399	6.689e-08	++++	46.4	5.598	3	0.1329	5.33493e-06
cg14630692	-8.827	1.074e-18	----	17.1	3.62	3	0.3055	6.0418e-16
cg14630748	-4.956	7.197e-07	----	25.1	4.005	3	0.2609	4.7654e-05
cg14631053	4.506	6.597e-06	++++	0	1.908	3	0.5918	0.000362809
cg14631576	-4.948	7.489e-07	----	58.6	7.242	3	0.06458	4.94122e-05
cg14632507	5.648	1.621e-08	++++	32.7	4.46	3	0.2159	1.43652e-06
cg14633456	5.687	1.291e-08	++++	7.6	3.246	3	0.3553	1.1627e-06
cg14633965	4.864	1.149e-06	++++	42.3	5.199	3	0.1578	7.31546e-05
cg14634850	-8.212	2.178e-16	----	37.8	4.823	3	0.1852	7.69505e-14
cg14635269	-6.048	1.467e-09	----	0	2.155	3	0.5409	1.55455e-07
cg14635466	-4.289	1.794e-05	----	0	1.695	3	0.6381	0.000905407
cg14635629	-3.408	0.0006535	----	39.8	4.983	3	0.173	0.0231735
cg14636077	6.566	5.162e-11	++++	0	2.285	3	0.5155	7.03959e-09
cg14636261	-4.611	4.016e-06	----	58.2	7.176	3	0.06648	0.000230569
cg14636575	-7.176	7.168e-13	----	42.3	5.201	3	0.1576	1.35479e-10
cg14636714	7.876	3.368e-15	++++	1.6	3.048	3	0.3843	9.55726e-13
cg14636834	3.746	0.0001794	++++	0	1.278	3	0.7344	0.00729579
cg14636922	6.026	1.679e-09	++++	0	0.797	3	0.8501	1.76129e-07
cg14637144	8.327	8.279e-17	++++	0	2.078	3	0.5563	3.17394e-14
cg14637285	-3.958	7.574e-05	----	18.6	3.687	3	0.2974	0.00334836
cg14637685	4.402	1.074e-05	++++	40	4.997	3	0.172	0.000566814
cg14638315	7.961	1.701e-15	++++	0	2.257	3	0.5208	5.10841e-13
cg14639163	-5.548	2.886e-08	----	0	1.332	3	0.7216	2.45205e-06
cg14639185	-4.589	4.445e-06	----	23.2	3.904	3	0.272	0.000252905
cg14639904	-4.046	5.208e-05	----	3.6	3.111	3	0.3748	0.00238457
cg14640149	-3.236	0.001212	----	56.2	6.847	3	0.07695	0.0400708
cg14641092	4.659	3.182e-06	++++	60.9	7.676	3	0.0532	0.000186037
cg14641472	3.466	0.0005287	++++	0	0.8	3	0.8496	0.0191972
cg14642338	5.227	1.725e-07	++++	39.3	4.942	3	0.1761	1.27698e-05
cg14642392	-5.389	7.068e-08	----	11.8	3.403	3	0.3336	5.61151e-06
cg14642395	8.32	8.819e-17	++++	36.5	4.726	3	0.193	3.3689e-14
cg14642467	4.472	7.75e-06	++++	0	1.696	3	0.6377	0.000420314
cg14643001	4.369	1.25e-05	++++	15.4	3.544	3	0.3151	0.000650949
cg14643075	-3.495	0.0004741	----	49	5.877	3	0.1178	0.017407
cg14643264	-8.554	1.191e-17	----	37.1	4.77	3	0.1894	5.43468e-15
cg14643390	-7.857	3.937e-15	----	45.2	5.472	3	0.1403	1.10236e-12
cg14643415	-6.701	2.072e-11	----	28.6	4.201	3	0.2406	3.02755e-09
cg14643497	-3.732	0.0001899	----	23.2	3.907	3	0.2717	0.00767947
cg14643892	4.303	1.683e-05	++++	0	2.325	3	0.5077	0.000854105
cg14644418	-3.829	0.0001288	----	37.9	4.832	3	0.1845	0.00541291
cg14644475	-4.483	7.354e-06	----	8.1	3.265	3	0.3526	0.000400882
cg14645017	4.159	3.202e-05	++++	30.3	4.304	3	0.2305	0.00153281
cg14645415	-4.816	1.467e-06	----	19.6	3.733	3	0.2917	9.16847e-05
cg14646039	-7.022	2.194e-12	----	0	2.57	3	0.4628	3.79164e-10
cg14647190	4.809	1.513e-06	++++	37.2	4.774	3	0.1891	9.42985e-05
cg14648190	-4.491	7.105e-06	----	23.9	3.94	3	0.268	0.000388377
cg14648774	-7.15	8.669e-13	----	0	1.692	3	0.6387	1.61196e-10
cg14649252	8.196	2.485e-16	++++	0	2.984	3	0.394	8.67926e-14
cg14649507	6.56	5.365e-11	++++	41.9	5.161	3	0.1604	7.29572e-09
cg14649566	-11.14	7.994e-29	----	0	2.583	3	0.4606	1.4609e-24
cg14649589	-4.053	5.053e-05	----	54	6.523	3	0.08877	0.00232052
cg14649865	-6.588	4.455e-11	----	32.5	4.448	3	0.217	6.14388e-09
cg14651079	-4.252	2.12e-05	----	54.9	6.645	3	0.0841	0.00105387
cg14651254	-3.256	0.001128	----	0	1.389	3	0.708	0.037592
cg14651504	-8.402	4.396e-17	----	15.5	3.549	3	0.3145	1.77997e-14
cg14651742	5.149	2.62e-07	++++	5.4	3.172	3	0.3659	1.87611e-05
cg14651896	5.416	6.106e-08	++++	29.7	4.27	3	0.2337	4.9028e-06
cg14652038	6.076	1.231e-09	++++	0	1.274	3	0.7353	1.32141e-07
cg14652203	5.159	2.484e-07	++++	0	2.444	3	0.4854	1.78671e-05
cg14652230	6.307	2.844e-10	++++	0	1.609	3	0.6574	3.40028e-08
cg14652284	3.715	0.0002035	++++	20.3	3.764	3	0.2881	0.0081686
cg14652587	-4.915	8.866e-07	----	60.1	7.519	3	0.05706	5.76793e-05
cg14652773	9.231	2.684e-20	++++	5.8	3.185	3	0.364	2.15838e-17
cg14652902	-5.567	2.59e-08	----	4.3	3.135	3	0.3712	2.21645e-06
cg14653593	3.653	0.000259	++++	0	1.181	3	0.7577	0.0101316
cg14654158	4.046	5.202e-05	++++	0	1.873	3	0.5992	0.00238207
cg14654171	-8.458	2.723e-17	----	18.6	3.687	3	0.2973	1.15576e-14
cg14654468	-4.822	1.418e-06	----	0	2.312	3	0.5102	8.8817e-05
cg14654495	5.735	9.724e-09	++++	61.3	7.746	3	0.05156	8.9499e-07
cg14654773	4.554	5.269e-06	++++	22.9	3.89	3	0.2736	0.000295192
cg14654966	3.272	0.001069	++++	0	0.585	3	0.8998	0.035856
cg14655122	3.189	0.001427	++++	52.6	6.326	3	0.09677	0.0462614
cg14655905	-7.762	8.355e-15	----	7.5	3.243	3	0.3557	2.21083e-12
cg14656093	-5.358	8.414e-08	----	29.7	4.268	3	0.234	6.58585e-06
cg14656245	-10.774	4.576e-27	----	0	2.016	3	0.569	3.32631e-23
cg14656297	4.773	1.813e-06	++++	51.7	6.212	3	0.1017	0.000111204
cg14657532	-4.873	1.102e-06	----	0	1.784	3	0.6184	7.04179e-05
cg14658346	7.648	2.042e-14	++++	44	5.356	3	0.1475	5.0506e-12
cg14659606	-3.167	0.001539	----	0	2.835	3	0.4177	0.0494396
cg14659814	-4.015	5.955e-05	----	0	0.815	3	0.8458	0.00269215
cg14659840	-11.042	2.396e-28	----	0	0.99	3	0.8037	3.3792e-24
cg14660163	-8.834	1.009e-18	----	16.9	3.611	3	0.3067	5.7108e-16
cg14660328	-8.679	3.993e-18	----	46.5	5.606	3	0.1324	2.01596e-15
cg14660676	-5.509	3.617e-08	----	0	2.593	3	0.4588	3.02422e-06
cg14663177	7.698	1.382e-14	++++	47.1	5.673	3	0.1286	3.52537e-12
cg14663914	-4.188	2.816e-05	----	2	3.06	3	0.3824	0.00136306
cg14663973	-6.671	2.548e-11	----	0	2.341	3	0.5047	3.66224e-09
cg14664242	-3.804	0.0001426	----	0	2.048	3	0.5624	0.00593558
cg14665192	-4.592	4.386e-06	----	16.6	3.597	3	0.3083	0.000249849
cg14665413	-7.684	1.538e-14	----	58.1	7.167	3	0.06677	3.8889e-12
cg14665825	3.415	0.0006368	++++	20.2	3.759	3	0.2887	0.0226429
cg14666397	7.367	1.743e-13	++++	51.8	6.221	3	0.1013	3.65597e-11
cg14666908	4.147	3.361e-05	++++	0	2.999	3	0.3918	0.0016018
cg14667104	4.018	5.877e-05	++++	27.3	4.126	3	0.2482	0.00266009
cg14667235	5.841	5.183e-09	++++	34.5	4.582	3	0.2051	5.00302e-07
cg14667273	-6.948	3.711e-12	----	30.3	4.307	3	0.2302	6.16768e-10
cg14667799	4.272	1.936e-05	++++	0	1.486	3	0.6856	0.000969999
cg14667838	-4.544	5.513e-06	----	17.2	3.625	3	0.3049	0.000307706
cg14668152	4.655	3.236e-06	++++	10.4	3.35	3	0.3407	0.000188998
cg14669361	4.917	8.776e-07	++++	4.4	3.14	3	0.3706	5.71367e-05
cg14669379	6.65	2.922e-11	++++	19.1	3.708	3	0.2948	4.15355e-09
cg14670092	4.561	5.086e-06	++++	0	0.378	3	0.9448	0.000285865
cg14671384	-3.603	0.0003148	----	0	1.44	3	0.6963	0.0120673
cg14671809	3.956	7.635e-05	++++	0	2.772	3	0.4282	0.0033732
cg14672084	-7.456	8.934e-14	----	39.6	4.967	3	0.1742	1.97194e-11
cg14672994	-5.619	1.916e-08	----	39.2	4.932	3	0.1768	1.67524e-06
cg14673618	6.652	2.885e-11	++++	25.3	4.015	3	0.2598	4.10478e-09
cg14674124	-3.962	7.445e-05	----	10.1	3.335	3	0.3428	0.00329599
cg14675361	5.091	3.564e-07	++++	44.8	5.433	3	0.1427	2.49017e-05
cg14675869	4.105	4.04e-05	++++	0	2.365	3	0.5002	0.00189498
cg14675963	6.609	3.875e-11	++++	20.5	3.774	3	0.287	5.40257e-09
cg14676592	4.694	2.674e-06	++++	0	1.497	3	0.6829	0.000158667
cg14676825	6.115	9.648e-10	++++	32.8	4.461	3	0.2158	1.05441e-07
cg14677048	6.551	5.708e-11	++++	47.8	5.743	3	0.1248	7.72653e-09
cg14677615	-4.906	9.273e-07	----	40.9	5.072	3	0.1666	6.00981e-05
cg14677673	6.287	3.239e-10	++++	0	1.9	3	0.5933	3.83631e-08
cg14677703	6.968	3.224e-12	++++	24.4	3.969	3	0.2648	5.40851e-10
cg14678088	6.288	3.222e-10	++++	42.5	5.216	3	0.1566	3.81757e-08
cg14678680	-7.688	1.489e-14	----	0	2.801	3	0.4233	3.77604e-12
cg14679202	4.882	1.049e-06	++++	38.2	4.852	3	0.183	6.72564e-05
cg14679230	-10.202	1.95e-24	----	0	2.152	3	0.5415	5.25188e-21
cg14679255	-3.5	0.0004654	----	0	2.633	3	0.4517	0.0171215
cg14679780	-6.755	1.43e-11	----	4.9	3.156	3	0.3682	2.1464e-09
cg14681086	-4.099	4.154e-05	----	40.5	5.039	3	0.1689	0.00194319
cg14681171	-7.126	1.031e-12	----	20.1	3.753	3	0.2894	1.89281e-10
cg14683138	-4.769	1.851e-06	----	0	1.74	3	0.628	0.000113355
cg14683380	-5.396	6.812e-08	----	4.5	3.142	3	0.3702	5.4247e-06
cg14684068	-8.504	1.834e-17	----	0	2.889	3	0.4091	8.07074e-15
cg14684166	-5.928	3.068e-09	----	32.4	4.44	3	0.2177	3.08243e-07
cg14685612	-6.979	2.968e-12	----	48.6	5.838	3	0.1197	5.01113e-10
cg14685946	5.937	2.902e-09	++++	0	2.422	3	0.4895	2.92914e-07
cg14688299	7.92	2.369e-15	++++	0	2.776	3	0.4274	6.92071e-13
cg14688662	-9.629	6.049e-22	----	53	6.38	3	0.09451	7.51074e-19
cg14688905	-6.463	1.028e-10	----	0	1.819	3	0.6108	1.3288e-08
cg14689338	-9.248	2.279e-20	----	47.9	5.758	3	0.124	1.86154e-17
cg14689479	3.914	9.066e-05	++++	35	4.618	3	0.202	0.00394029
cg14689515	6.613	3.755e-11	++++	0	2.433	3	0.4875	5.24682e-09
cg14689532	5.978	2.257e-09	++++	47	5.655	3	0.1296	2.32053e-07
cg14690065	-7.749	9.273e-15	----	10.2	3.341	3	0.342	2.43291e-12
cg14690467	4.383	1.173e-05	++++	0	2.809	3	0.422	0.000614215
cg14691499	6.278	3.44e-10	++++	43.9	5.352	3	0.1477	4.05035e-08
cg14691671	-9.186	4.094e-20	----	0	1.938	3	0.5853	3.15256e-17
cg14691963	7.656	1.916e-14	++++	58.6	7.252	3	0.06427	4.76575e-12
cg14691971	8.878	6.822e-19	++++	57.5	7.062	3	0.06994	4.01347e-16
cg14692106	6.778	1.215e-11	++++	57.6	7.084	3	0.06928	1.84958e-09
cg14693194	7.232	4.77e-13	++++	51.5	6.188	3	0.1028	9.27566e-11
cg14693353	-7.165	7.784e-13	----	46.7	5.625	3	0.1314	1.45995e-10
cg14693375	-4.719	2.365e-06	----	1.8	3.055	3	0.3832	0.000141798
cg14694075	-4.734	2.204e-06	----	15.5	3.55	3	0.3144	0.000132977
cg14694205	4.04	5.352e-05	++++	0	1.944	3	0.5841	0.00244425
cg14695566	-5.532	3.166e-08	----	0	0.627	3	0.8901	2.67132e-06
cg14696444	8.857	8.216e-19	++++	33.8	4.531	3	0.2095	4.74853e-16
cg14697657	-7.347	2.032e-13	----	54.2	6.555	3	0.08752	4.21211e-11
cg14699112	-4.05	5.112e-05	----	44.6	5.416	3	0.1438	0.00234462
cg14699734	-7.54	4.715e-14	----	0	2.927	3	0.4031	1.09159e-11
cg14699932	6.001	1.956e-09	++++	0	2.518	3	0.472	2.03142e-07
cg14700325	3.684	0.0002296	++++	0	1.445	3	0.695	0.00909945
cg14700504	-6.494	8.347e-11	----	50.7	6.079	3	0.1078	1.09725e-08
cg14700609	-4.343	1.405e-05	----	0	1.498	3	0.6827	0.000724614
cg14700684	8.621	6.646e-18	++++	0	0.546	3	0.9087	3.19679e-15
cg14701108	7.677	1.626e-14	++++	49.5	5.937	3	0.1147	4.09426e-12
cg14702960	6.672	2.528e-11	++++	0	2.832	3	0.4182	3.6347e-09
cg14703061	-4.462	8.105e-06	----	0	0.553	3	0.9071	0.00043792
cg14703454	3.8	0.0001448	++++	0	1.381	3	0.71	0.0060174
cg14703589	6.395	1.604e-10	++++	47.5	5.713	3	0.1264	2.00407e-08
cg14703829	5.276	1.317e-07	++++	20.6	3.78	3	0.2862	9.95711e-06
cg14705079	-4.982	6.3e-07	----	32.3	4.431	3	0.2185	4.2135e-05
cg14706739	10.225	1.527e-24	++++	26.3	4.069	3	0.2541	4.20662e-21
cg14707162	-4.012	6.027e-05	----	0	0.56	3	0.9055	0.00272162
cg14707974	-4.713	2.444e-06	----	0	0.728	3	0.8665	0.000146109
cg14708360	-6.993	2.696e-12	----	0	2.822	3	0.42	4.5859e-10
cg14708990	-10.363	3.637e-25	----	0	2.781	3	0.4266	1.22893e-21
cg14709292	-3.989	6.629e-05	----	0	2.333	3	0.5062	0.00296688
cg14709381	-3.236	0.001212	----	24.6	3.981	3	0.2635	0.0400708
cg14710529	-4.434	9.261e-06	----	52.5	6.32	3	0.09705	0.000494826
cg14711145	5.823	5.777e-09	++++	3.2	3.1	3	0.3765	5.52706e-07
cg14711743	-5.256	1.472e-07	----	27.5	4.136	3	0.2472	1.10252e-05
cg14711997	-8.776	1.69e-18	----	31.3	4.37	3	0.2242	9.18264e-16
cg14712531	7.161	7.983e-13	++++	0	1.32	3	0.7243	1.4936e-10
cg14713026	4.848	1.245e-06	++++	0	1.33	3	0.722	7.87893e-05
cg14713146	4.154	3.26e-05	++++	38.7	4.891	3	0.18	0.00155798
cg14713231	-6.234	4.556e-10	----	57.1	6.999	3	0.07192	5.25912e-08
cg14714222	-7.033	2.021e-12	----	34.5	4.578	3	0.2054	3.51467e-10
cg14714629	-10.541	5.584e-26	----	0	1.538	3	0.6736	2.55569e-22
cg14715327	-4.565	5e-06	----	0.6	3.02	3	0.3886	0.00028155
cg14715602	4.365	1.27e-05	++++	0	1.694	3	0.6383	0.000660317
cg14716172	-6.143	8.104e-10	----	53.2	6.406	3	0.09345	8.9624e-08
cg14716262	4.023	5.737e-05	++++	52.1	6.261	3	0.09958	0.00260185
cg14716323	-8.584	9.146e-18	----	1.7	3.053	3	0.3836	4.26769e-15
cg14716734	4.992	5.972e-07	++++	44.3	5.382	3	0.1459	4.01046e-05
cg14716968	5.707	1.147e-08	++++	46.5	5.611	3	0.1322	1.04318e-06
cg14717656	-3.304	0.0009538	----	0	1.655	3	0.6471	0.0324351
cg14717752	3.98	6.896e-05	++++	57.3	7.023	3	0.07116	0.00307413
cg14717906	4.853	1.214e-06	++++	38.4	4.867	3	0.1818	7.69645e-05
cg14718247	3.798	0.0001456	++++	0	0.942	3	0.8152	0.00604658
cg14718293	6.502	7.914e-11	++++	0	0.382	3	0.9439	1.04372e-08
cg14719129	-4.221	2.434e-05	----	27.9	4.159	3	0.2448	0.00119424
cg14719352	-5.568	2.574e-08	----	59.6	7.423	3	0.05958	2.20392e-06
cg14719722	-5.715	1.098e-08	----	0	2.558	3	0.465	1.00196e-06
cg14720274	-9.025	1.796e-19	----	0	2.104	3	0.551	1.19261e-16
cg14720773	3.82	0.0001335	++++	1.4	3.043	3	0.385	0.00559052
cg14721214	5.932	2.992e-09	++++	0	1.661	3	0.6457	3.0126e-07
cg14721981	3.658	0.000254	++++	0	1.651	3	0.6479	0.00995457
cg14722140	3.282	0.001032	++++	0	1.633	3	0.652	0.0347655
cg14722226	-3.644	0.0002689	----	0	1.837	3	0.6069	0.0104784
cg14722693	5.888	3.9e-09	++++	1.2	3.036	3	0.3861	3.84554e-07
cg14723307	4.791	1.661e-06	++++	0	2.965	3	0.3971	0.000102709
cg14723921	-7.76	8.481e-15	----	50.3	6.042	3	0.1096	2.24143e-12
cg14724298	6.28	3.395e-10	++++	37.7	4.814	3	0.1859	4.00317e-08
cg14725082	-5.031	4.875e-07	----	52	6.248	3	0.1001	3.32523e-05
cg14725719	-3.357	0.0007867	----	0	1.35	3	0.7173	0.0273483
cg14725952	5.949	2.695e-09	++++	49.2	5.902	3	0.1165	2.73414e-07
cg14727512	-9.437	3.853e-21	----	4.6	3.144	3	0.3699	3.84566e-18
cg14727987	-3.968	7.246e-05	----	31.3	4.367	3	0.2245	0.00321645
cg14729930	4.163	3.143e-05	++++	0	2.269	3	0.5186	0.00150701
cg14730223	5.878	4.156e-09	++++	44.4	5.392	3	0.1453	4.07736e-07
cg14731407	3.288	0.001009	++++	0	2.37	3	0.4993	0.0340902
cg14731462	5.979	2.248e-09	++++	16.5	3.592	3	0.3091	2.3121e-07
cg14732337	4.477	7.583e-06	++++	54.6	6.603	3	0.08569	0.000412205
cg14732716	-5.513	3.534e-08	----	44.9	5.442	3	0.1421	2.96103e-06
cg14732815	9.317	1.201e-20	++++	40.2	5.017	3	0.1706	1.05685e-17
cg14732969	-7.879	3.299e-15	----	21.6	3.828	3	0.2806	9.37274e-13
cg14733672	-4.912	9.013e-07	----	50.1	6.007	3	0.1113	5.85578e-05
cg14735689	-3.389	0.0007008	----	0	1.271	3	0.736	0.0246648
cg14736210	6.923	4.433e-12	++++	41.5	5.126	3	0.1628	7.25978e-10
cg14736365	-8.479	2.275e-17	----	0	2.274	3	0.5175	9.82482e-15
cg14736458	-5.852	4.843e-09	----	0	1.53	3	0.6754	4.70036e-07
cg14736911	-9.624	6.303e-22	----	0	2.858	3	0.4141	7.79256e-19
cg14737125	7.069	1.558e-12	++++	35.3	4.638	3	0.2003	2.77341e-10
cg14737484	7.185	6.698e-13	++++	58.4	7.213	3	0.06541	1.27226e-10
cg14737571	-11.293	1.419e-29	----	48.1	5.78	3	0.1228	3.91716e-25
cg14738493	4.847	1.251e-06	++++	39.9	4.989	3	0.1726	7.914e-05
cg14738806	-3.502	0.0004624	----	0	1.58	3	0.6639	0.0170215
cg14739859	-7.799	6.251e-15	----	36.3	4.711	3	0.1943	1.69116e-12
cg14740417	-5.596	2.188e-08	----	54.8	6.639	3	0.08435	1.8948e-06
cg14740657	3.712	0.0002056	++++	48.3	5.805	3	0.1215	0.00824525
cg14740789	3.42	0.0006263	++++	44	5.359	3	0.1473	0.0223093
cg14740976	4.07	4.707e-05	++++	0	2.357	3	0.5017	0.00217614
cg14742079	-4.39	1.135e-05	----	0	2.835	3	0.4178	0.000596158
cg14742187	-5.209	1.9e-07	----	48.9	5.875	3	0.1178	1.39617e-05
cg14742445	-4.679	2.882e-06	----	0	0.519	3	0.9148	0.000169941
cg14742809	-5.842	5.147e-09	----	0	2.178	3	0.5363	4.97068e-07
cg14743708	6.36	2.015e-10	++++	25.3	4.014	3	0.2599	2.47492e-08
cg14744579	3.236	0.001214	++++	0	0.406	3	0.9389	0.0401303
cg14747132	-3.824	0.0001314	----	43.7	5.327	3	0.1494	0.00551147
cg14747166	-10.125	4.277e-24	----	1.2	3.036	3	0.3861	1.03632e-20
cg14748455	5.34	9.282e-08	++++	0	1.511	3	0.6798	7.20808e-06
cg14749573	-4.94	7.824e-07	----	32.6	4.452	3	0.2166	5.14094e-05
cg14749590	-3.461	0.0005375	----	0	2.245	3	0.5231	0.0194859
cg14749678	4.544	5.517e-06	++++	60.3	7.56	3	0.05604	0.000307903
cg14749802	3.708	0.0002093	++++	0	2.834	3	0.4179	0.00837693
cg14750743	-9.422	4.415e-21	----	0	2.858	3	0.4141	4.34806e-18
cg14750757	6.405	1.504e-10	++++	46.6	5.618	3	0.1318	1.88877e-08
cg14750778	5.867	4.437e-09	++++	39.6	4.965	3	0.1744	4.33354e-07
cg14750836	-6.414	1.418e-10	----	46.5	5.611	3	0.1322	1.78943e-08
cg14750948	6.103	1.038e-09	++++	47.2	5.683	3	0.1281	1.12875e-07
cg14751481	-4.403	1.068e-05	----	0	2.039	3	0.5645	0.000563946
cg14752348	8.363	6.105e-17	++++	51.7	6.21	3	0.1018	2.4026e-14
cg14752965	6.534	6.41e-11	++++	18.9	3.698	3	0.296	8.60407e-09
cg14753385	7.645	2.095e-14	++++	43.6	5.321	3	0.1498	5.16937e-12
cg14753631	4.653	3.267e-06	++++	59.4	7.381	3	0.06069	0.000190616
cg14753691	-6.849	7.416e-12	----	45	5.457	3	0.1412	1.17204e-09
cg14754427	4.524	6.061e-06	++++	0	2.823	3	0.4198	0.000335572
cg14755314	-9.41	4.954e-21	----	0	2.149	3	0.5422	4.78803e-18
cg14755690	4.796	1.621e-06	++++	53.2	6.411	3	0.09326	0.000100494
cg14755831	-5.153	2.564e-07	----	0	0.664	3	0.8817	1.8389e-05
cg14756006	-6.315	2.696e-10	----	57.9	7.126	3	0.06797	3.2387e-08
cg14756265	6.442	1.18e-10	++++	0	2.566	3	0.4634	1.50942e-08
cg14757311	-10.269	9.744e-25	----	45	5.454	3	0.1414	2.83795e-21
cg14758204	7.869	3.579e-15	++++	0	1.714	3	0.6338	1.01085e-12
cg14758218	-3.632	0.0002809	----	56.5	6.896	3	0.07527	0.0108964
cg14758757	-3.875	0.0001067	----	0	1.469	3	0.6895	0.00456879
cg14759472	4.943	7.701e-07	++++	41.1	5.091	3	0.1652	5.06808e-05
cg14759549	-7.277	3.404e-13	----	50.4	6.049	3	0.1093	6.77783e-11
cg14760176	-4.862	1.162e-06	----	24.8	3.991	3	0.2624	7.39225e-05
cg14761242	6.056	1.396e-09	++++	30.5	4.315	3	0.2294	1.48544e-07
cg14761876	-6.34	2.299e-10	----	53.7	6.48	3	0.09046	2.79412e-08
cg14762896	-6.719	1.831e-11	----	12.4	3.426	3	0.3305	2.69698e-09
cg14762984	-3.583	0.0003394	----	0	0.615	3	0.893	0.0129055
cg14763096	-9.888	4.703e-23	----	26.3	4.072	3	0.2538	8.22406e-20
cg14764476	5.604	2.099e-08	++++	51.2	6.149	3	0.1046	1.8229e-06
cg14765818	4.44	9.016e-06	++++	14.9	3.523	3	0.3177	0.00048268
cg14766603	5.221	1.777e-07	++++	16.7	3.603	3	0.3076	1.31244e-05
cg14767165	-3.418	0.0006318	----	0	0.421	3	0.9359	0.0224858
cg14768087	5.229	1.702e-07	++++	45	5.453	3	0.1414	1.26114e-05
cg14769570	-5.661	1.507e-08	----	51.8	6.229	3	0.101	1.34182e-06
cg14770389	5.606	2.065e-08	++++	52.7	6.343	3	0.09606	1.7962e-06
cg14771070	-3.487	0.0004876	----	0	2.854	3	0.4146	0.0178477
cg14772884	5.684	1.316e-08	++++	0	1.786	3	0.6181	1.1839e-06
cg14774045	3.578	0.0003465	++++	30.1	4.29	3	0.2318	0.0131492
cg14774117	7.799	6.224e-15	++++	60.7	7.627	3	0.05439	1.68509e-12
cg14774305	-6.013	1.819e-09	----	0	2.482	3	0.4786	1.89742e-07
cg14774585	4.549	5.378e-06	++++	35	4.614	3	0.2023	0.000300779
cg14776040	3.734	0.0001883	++++	12.1	3.413	3	0.3322	0.00762094
cg14776578	6.005	1.919e-09	++++	41.2	5.1	3	0.1647	1.99595e-07
cg14776998	-4.243	2.201e-05	----	0	1.27	3	0.7363	0.00109014
cg14777341	-7.749	9.252e-15	----	36.9	4.753	3	0.1908	2.42764e-12
cg14777509	8.233	1.819e-16	++++	24	3.949	3	0.267	6.5307e-14
cg14777903	5.552	2.82e-08	++++	55.9	6.799	3	0.07858	2.39959e-06
cg14778235	-3.888	0.0001011	----	0	1.143	3	0.7666	0.00435068
cg14778576	6.971	3.139e-12	++++	45	5.458	3	0.1411	5.28026e-10
cg14778875	-6.764	1.345e-11	----	29.5	4.257	3	0.235	2.02997e-09
cg14779622	3.359	0.0007822	++++	0	1.448	3	0.6943	0.0272083
cg14780255	4.057	4.971e-05	++++	39.9	4.992	3	0.1724	0.00228695
cg14780449	-5.829	5.566e-09	----	59.4	7.396	3	0.06028	5.34568e-07
cg14780600	3.456	0.0005492	++++	0	0.506	3	0.9176	0.0198626
cg14780649	-5.91	3.428e-09	----	0	1.105	3	0.7758	3.41241e-07
cg14781036	6.268	3.655e-10	++++	7.4	3.241	3	0.3559	4.28464e-08
cg14781356	3.936	8.281e-05	++++	40.7	5.055	3	0.1678	0.00363104
cg14781605	5.877	4.188e-09	++++	50.3	6.041	3	0.1096	4.10704e-07
cg14781826	-6.772	1.272e-11	----	36.2	4.7	3	0.1951	1.9281e-09
cg14782206	4.127	3.672e-05	++++	0	1.038	3	0.792	0.00173618
cg14783123	3.969	7.222e-05	++++	58.1	7.153	3	0.06718	0.00320662
cg14783904	3.411	0.000648	++++	0	2.134	3	0.5451	0.0229964
cg14784242	4.682	2.846e-06	++++	53.8	6.493	3	0.08994	0.000168009
cg14784373	5.156	2.526e-07	++++	0	2.855	3	0.4145	1.8139e-05
cg14784774	-8.107	5.184e-16	----	0	2.847	3	0.4158	1.70698e-13
cg14784820	9.811	1.005e-22	++++	56.4	6.883	3	0.07573	1.58542e-19
cg14785609	-4.489	7.146e-06	----	0	0.511	3	0.9165	0.000390462
cg14785679	-3.952	7.734e-05	----	3.4	3.105	3	0.3757	0.00341276
cg14787093	5.922	3.19e-09	++++	0	1.409	3	0.7033	3.1935e-07
cg14787267	-7.727	1.103e-14	----	6.1	3.194	3	0.3627	2.85634e-12
cg14787704	-6.696	2.14e-11	----	0	2.561	3	0.4643	3.11884e-09
cg14787753	-10.356	3.92e-25	----	0	0.8	3	0.8494	1.30753e-21
cg14787964	-7.752	9.011e-15	----	47.6	5.722	3	0.126	2.36968e-12
cg14788563	-3.918	8.925e-05	----	43.8	5.339	3	0.1486	0.00388578
cg14788655	-8.265	1.398e-16	----	27.9	4.16	3	0.2447	5.13791e-14
cg14789175	-4.25	2.139e-05	----	36.8	4.743	3	0.1916	0.00106233
cg14789645	7.3	2.868e-13	++++	21	3.796	3	0.2844	5.7901e-11
cg14790115	6.491	8.551e-11	++++	0	1.629	3	0.6528	1.12231e-08
cg14790552	-6.995	2.65e-12	----	0	2.595	3	0.4584	4.51446e-10
cg14791502	3.918	8.922e-05	++++	50.5	6.066	3	0.1084	0.0038846
cg14791799	3.398	0.000678	++++	0	1.531	3	0.6751	0.0239478
cg14792480	-6.335	2.367e-10	----	14.4	3.503	3	0.3204	2.86924e-08
cg14792912	5.747	9.08e-09	++++	0	2.259	3	0.5205	8.40366e-07
cg14793611	4.924	8.48e-07	++++	0	2.321	3	0.5085	5.53791e-05
cg14793844	-6.921	4.48e-12	----	0	1.52	3	0.6776	7.33212e-10
cg14794298	6.485	8.854e-11	++++	30.4	4.309	3	0.23	1.15868e-08
cg14794445	4.815	1.472e-06	++++	58.4	7.215	3	0.06536	9.19662e-05
cg14794786	7.941	2.007e-15	++++	17.6	3.639	3	0.3032	5.94482e-13
cg14794936	8.431	3.426e-17	++++	36.7	4.742	3	0.1917	1.42318e-14
cg14795231	-6.906	4.978e-12	----	40.3	5.024	3	0.1701	8.08142e-10
cg14795555	3.855	0.0001159	++++	0	1.429	3	0.6987	0.0049201
cg14796679	-3.585	0.0003367	----	0	2.226	3	0.5269	0.0128141
cg14797004	6.156	7.445e-10	++++	12	3.41	3	0.3327	8.28479e-08
cg14797467	-6.084	1.171e-09	----	57.1	6.999	3	0.07192	1.26201e-07
cg14797580	5.308	1.107e-07	++++	19.5	3.725	3	0.2927	8.48335e-06
cg14797899	8.61	7.284e-18	++++	43	5.263	3	0.1535	3.47214e-15
cg14798119	3.512	0.0004445	++++	0	1.5	3	0.6823	0.0164368
cg14798390	6.418	1.38e-10	++++	0	1.363	3	0.7143	1.74436e-08
cg14798754	3.362	0.000774	++++	57.6	7.079	3	0.06941	0.0269476
cg14799129	-4.818	1.447e-06	----	41.7	5.142	3	0.1617	9.04893e-05
cg14800351	4.373	1.227e-05	++++	0	2.664	3	0.4463	0.000639973
cg14802502	-5.655	1.562e-08	----	15.9	3.568	3	0.312	1.38779e-06
cg14802609	-3.644	0.0002685	----	3.2	3.101	3	0.3764	0.0104644
cg14802771	-10.731	7.319e-27	----	1.7	3.053	3	0.3835	4.93329e-23
cg14803869	-3.353	0.0008007	----	11.2	3.377	3	0.337	0.027787
cg14804903	-7.162	7.944e-13	----	37.8	4.822	3	0.1853	1.48684e-10
cg14806627	-6.91	4.857e-12	----	38.6	4.885	3	0.1804	7.89981e-10
cg14807446	5.522	3.348e-08	++++	50.5	6.058	3	0.1088	2.81436e-06
cg14808040	-9.529	1.585e-21	----	0	1.85	3	0.6042	1.75326e-18
cg14808684	-3.322	0.000894	----	51	6.119	3	0.106	0.0306291
cg14808689	-8.42	3.754e-17	----	0	1.862	3	0.6016	1.54338e-14
cg14809332	-3.563	0.0003664	----	0	1.933	3	0.5864	0.0138284
cg14809912	4.663	3.12e-06	++++	0	1.409	3	0.7033	0.000182725
cg14811011	3.608	0.0003091	++++	37.8	4.824	3	0.1851	0.0118714
cg14811105	5.379	7.472e-08	++++	55.3	6.714	3	0.08158	5.90552e-06
cg14811806	6.802	1.029e-11	++++	32.4	4.435	3	0.2182	1.58541e-09
cg14813258	4.543	5.551e-06	++++	25.9	4.048	3	0.2563	0.000309594
cg14814536	-3.22	0.001282	----	0	0.467	3	0.9262	0.0420833
cg14816825	5.537	3.08e-08	++++	0	2.551	3	0.4662	2.6046e-06
cg14817867	-4.9	9.603e-07	----	40.6	5.048	3	0.1684	6.20493e-05
cg14818176	4.414	1.015e-05	++++	0	2.086	3	0.5548	0.000538204
cg14818279	-10.931	8.228e-28	----	0	2.178	3	0.5363	8.75084e-24
cg14818621	4.142	3.438e-05	++++	58.4	7.211	3	0.06546	0.0016354
cg14818960	7.62	2.539e-14	++++	17.2	3.622	3	0.3053	6.17799e-12
cg14819160	5.033	4.838e-07	++++	51	6.122	3	0.1058	3.30234e-05
cg14819891	-5.203	1.964e-07	----	23.2	3.907	3	0.2717	1.43897e-05
cg14820573	-3.398	0.0006791	----	28.1	4.175	3	0.2432	0.0239837
cg14821257	-3.18	0.001475	----	0	2.888	3	0.4092	0.0476289
cg14822966	-4.296	1.74e-05	----	60.1	7.525	3	0.05692	0.000880517
cg14823429	7.739	1.004e-14	++++	53.1	6.4	3	0.09369	2.61852e-12
cg14823535	4.352	1.349e-05	++++	13	3.449	3	0.3274	0.000698022
cg14823740	4.867	1.135e-06	++++	0	1.938	3	0.5854	7.23414e-05
cg14824670	-4.192	2.766e-05	----	5.4	3.173	3	0.3657	0.00134084
cg14825372	-4.155	3.249e-05	----	0	1.525	3	0.6765	0.00155327
cg14825633	-8.1	5.479e-16	----	39.7	4.978	3	0.1734	1.79546e-13
cg14825683	-5.731	9.969e-09	----	40.8	5.07	3	0.1667	9.15721e-07
cg14825976	-3.459	0.0005417	----	0	1.712	3	0.6342	0.0196217
cg14826031	3.202	0.001367	++++	54.1	6.541	3	0.08805	0.0445685
cg14826331	-10.453	1.422e-25	----	33.8	4.529	3	0.2097	5.69469e-22
cg14826417	-4.127	3.677e-05	----	34.1	4.553	3	0.2076	0.00173842
cg14826891	5.77	7.931e-09	++++	0	1.109	3	0.775	7.41803e-07
cg14827056	4.311	1.623e-05	++++	49.7	5.96	3	0.1136	0.000826127
cg14827149	-7.865	3.686e-15	----	37.6	4.806	3	0.1866	1.03836e-12
cg14827502	-5.581	2.397e-08	----	0	2.881	3	0.4103	2.06176e-06
cg14827807	-8.429	3.5e-17	----	60	7.502	3	0.0575	1.44952e-14
cg14827924	-4.158	3.204e-05	----	8.2	3.268	3	0.3522	0.00153362
cg14829063	4.208	2.577e-05	++++	0	0.718	3	0.8689	0.00125723
cg14829066	5.765	8.155e-09	++++	48	5.768	3	0.1235	7.60999e-07
cg14829409	-5.76	8.436e-09	----	0	0.657	3	0.8833	7.85188e-07
cg14829660	-6.214	5.16e-10	----	0	1.213	3	0.7498	5.9059e-08
cg14829883	4.114	3.896e-05	++++	0	1.535	3	0.6742	0.00183277
cg14830485	-8.127	4.4e-16	----	0.8	3.024	3	0.3879	1.46801e-13
cg14830740	3.774	0.0001604	++++	0	2.365	3	0.5001	0.0065965
cg14830791	5.963	2.48e-09	++++	0	0.754	3	0.8603	2.52946e-07
cg14831622	-6.186	6.167e-10	----	0	2.823	3	0.4198	6.95962e-08
cg14833385	-5.276	1.321e-07	----	51.2	6.148	3	0.1046	9.98269e-06
cg14833439	6.959	3.428e-12	++++	0	2.351	3	0.5029	5.73e-10
cg14833805	4.071	4.675e-05	++++	0	2.141	3	0.5436	0.00216308
cg14834925	-6.076	1.233e-09	----	35.2	4.63	3	0.201	1.32317e-07
cg14835981	3.823	0.0001318	++++	35.6	4.66	3	0.1985	0.0055261
cg14836018	6.39	1.654e-10	++++	3.3	3.103	3	0.376	2.06128e-08
cg14836313	-5.332	9.74e-08	----	36.6	4.729	3	0.1927	7.53331e-06
cg14836839	-6.993	2.69e-12	----	13.2	3.457	3	0.3264	4.57629e-10
cg14837165	-7.917	2.433e-15	----	5.8	3.186	3	0.3639	7.08773e-13
cg14837480	3.252	0.001148	++++	58.3	7.196	3	0.06591	0.0381835
cg14838070	6.701	2.076e-11	++++	13.9	3.484	3	0.3228	3.03289e-09
cg14838248	-5.751	8.861e-09	----	10.2	3.342	3	0.3419	8.21885e-07
cg14839134	-6.765	1.334e-11	----	23.8	3.934	3	0.2686	2.01478e-09
cg14839919	-5.823	5.777e-09	----	53.3	6.426	3	0.09262	5.52706e-07
cg14839935	3.827	0.0001299	++++	26.6	4.089	3	0.252	0.00545499
cg14840351	3.986	6.717e-05	++++	10.2	3.342	3	0.3418	0.00300218
cg14841350	4.487	7.239e-06	++++	42.6	5.23	3	0.1557	0.000395136
cg14841796	6.532	6.471e-11	++++	13.1	3.451	3	0.3272	8.67608e-09
cg14841828	7.556	4.146e-14	++++	30.7	4.331	3	0.2279	9.70422e-12
cg14842237	3.612	0.000304	++++	0	0.922	3	0.8201	0.011696
cg14842771	3.871	0.0001084	++++	53.2	6.406	3	0.09344	0.00463401
cg14843688	-5.454	4.925e-08	----	0	0.87	3	0.8326	4.0207e-06
cg14843920	-5.989	2.117e-09	----	22	3.847	3	0.2785	2.18629e-07
cg14843922	-4.126	3.693e-05	----	0	1.367	3	0.7133	0.00174531
cg14844466	8.612	7.184e-18	++++	0	2.95	3	0.3994	3.43077e-15
cg14844741	-7.352	1.947e-13	----	21.6	3.828	3	0.2806	4.05047e-11
cg14844989	-3.933	8.394e-05	----	15	3.531	3	0.3168	0.00367624
cg14845020	-7.895	2.901e-15	----	33.7	4.528	3	0.2098	8.32585e-13
cg14846442	3.852	0.0001172	++++	0	1.655	3	0.647	0.0049709
cg14847009	-4.459	8.246e-06	----	0	2.421	3	0.4898	0.000444982
cg14847134	4.281	1.859e-05	++++	0	1.68	3	0.6413	0.000935429
cg14847917	-8.189	2.625e-16	----	0	2.741	3	0.4332	9.12158e-14
cg14848289	6.482	9.069e-11	++++	16.7	3.601	3	0.3079	1.1843e-08
cg14848685	4.868	1.129e-06	++++	0	0.927	3	0.8189	7.19819e-05
cg14849578	-4.487	7.211e-06	----	31.5	4.377	3	0.2235	0.000393699
cg14849798	-3.525	0.0004231	----	19.2	3.713	3	0.2941	0.0157299
cg14850477	-5.426	5.762e-08	----	40.3	5.029	3	0.1697	4.64715e-06
cg14850784	5.508	3.635e-08	++++	5.9	3.189	3	0.3633	3.03849e-06
cg14851204	8.333	7.879e-17	++++	0	1.359	3	0.7152	3.03719e-14
cg14851263	8.012	1.125e-15	++++	58.6	7.24	3	0.06464	3.47841e-13
cg14851284	-3.2	0.001375	----	28.9	4.218	3	0.2389	0.0447995
cg14851390	3.831	0.0001279	++++	60.8	7.661	3	0.05357	0.00537797
cg14851544	8.073	6.874e-16	++++	33.8	4.534	3	0.2093	2.21457e-13
cg14851608	-8.899	5.639e-19	----	22.2	3.858	3	0.2772	3.38015e-16
cg14851685	3.403	0.0006663	++++	40.5	5.044	3	0.1686	0.0235775
cg14852384	-3.527	0.0004197	----	48	5.767	3	0.1235	0.0156165
cg14852394	-7.502	6.278e-14	----	37.1	4.772	3	0.1893	1.42224e-11
cg14852603	5.06	4.196e-07	++++	60.1	7.51	3	0.05731	2.89504e-05
cg14853231	-6.764	1.343e-11	----	17.3	3.629	3	0.3044	2.02731e-09
cg14853341	8.943	3.795e-19	++++	37.5	4.796	3	0.1873	2.36168e-16
cg14853772	7.309	2.693e-13	++++	1.3	3.041	3	0.3854	5.46144e-11
cg14853933	3.435	0.0005925	++++	29.3	4.243	3	0.2364	0.02124
cg14853974	-5.08	3.78e-07	----	0	2.539	3	0.4683	2.62899e-05
cg14854517	-4.565	4.989e-06	----	49	5.886	3	0.1173	0.000280979
cg14855378	4.006	6.175e-05	++++	39.4	4.951	3	0.1754	0.00278168
cg14855519	-3.903	9.494e-05	----	0	0.908	3	0.8234	0.00410917
cg14855679	-6.794	1.087e-11	----	59.2	7.347	3	0.06161	1.66784e-09
cg14856191	-9.512	1.876e-21	----	20.3	3.766	3	0.2879	2.0361e-18
cg14856220	-6.152	7.644e-10	----	0	0.968	3	0.8091	8.49385e-08
cg14856698	-4.421	9.847e-06	----	40.1	5.006	3	0.1714	0.000523325
cg14857493	-5.921	3.197e-09	----	33.7	4.524	3	0.2102	3.19977e-07
cg14857764	5.016	5.274e-07	++++	29.6	4.262	3	0.2345	3.57596e-05
cg14858616	3.925	8.666e-05	++++	14.7	3.516	3	0.3187	0.00378298
cg14859417	-3.342	0.0008333	----	3.6	3.113	3	0.3745	0.0287866
cg14859724	-3.582	0.0003414	----	34.7	4.596	3	0.2039	0.0129752
cg14861221	7.391	1.459e-13	++++	30.7	4.33	3	0.228	3.10571e-11
cg14861570	4.539	5.644e-06	++++	61	7.698	3	0.05268	0.000314288
cg14862787	-4.03	5.584e-05	----	38.8	4.902	3	0.1791	0.00253912
cg14862864	-8.414	3.965e-17	----	30.6	4.324	3	0.2285	1.61884e-14
cg14863265	5.064	4.11e-07	++++	8.6	3.282	3	0.3501	2.84016e-05
cg14863355	3.515	0.0004398	++++	0	2.86	3	0.4137	0.0162811
cg14863458	-3.376	0.0007351	----	0	1.409	3	0.7035	0.0257324
cg14864302	-4.17	3.043e-05	----	58.4	7.219	3	0.06523	0.00146336
cg14865034	-5.618	1.93e-08	----	0	0.299	3	0.9603	1.68674e-06
cg14865435	3.248	0.001164	++++	0	0.607	3	0.8949	0.0386592
cg14865868	-4.923	8.506e-07	----	0	1.759	3	0.6238	5.55266e-05
cg14866740	3.432	0.0005996	++++	0	0.51	3	0.9166	0.0214652
cg14866827	-3.528	0.000418	----	31	4.351	3	0.226	0.0155619
cg14866866	7.05	1.79e-12	++++	41.9	5.163	3	0.1603	3.14668e-10
cg14868599	-5.602	2.122e-08	----	35.7	4.667	3	0.1979	1.84201e-06
cg14869941	3.578	0.0003466	++++	28.1	4.174	3	0.2433	0.0131528
cg14869949	-11.39	4.684e-30	----	0	1.949	3	0.5831	1.712e-25
cg14870136	3.434	0.0005942	++++	44.4	5.392	3	0.1452	0.0212957
cg14870271	-9.34	9.622e-21	----	14.2	3.495	3	0.3214	8.7102e-18
cg14870539	4.661	3.154e-06	++++	47.2	5.677	3	0.1284	0.000184554
cg14871010	7.387	1.503e-13	++++	0	1.875	3	0.5988	3.19047e-11
cg14871333	-9.75	1.841e-22	----	20.6	3.78	3	0.2862	2.64974e-19
cg14872036	-6.799	1.05e-11	----	4.2	3.132	3	0.3718	1.61527e-09
cg14872762	5.927	3.089e-09	++++	47.9	5.756	3	0.1241	3.10197e-07
cg14873022	-4.431	9.362e-06	----	45.3	5.485	3	0.1396	0.000499811
cg14874351	3.632	0.0002814	++++	0	0.815	3	0.8458	0.0109134
cg14875327	-6.088	1.146e-09	----	54.1	6.541	3	0.08804	1.23707e-07
cg14876117	3.629	0.0002848	++++	20.5	3.773	3	0.2871	0.011032
cg14877226	-5.063	4.138e-07	----	40.4	5.033	3	0.1694	2.85821e-05
cg14877718	-3.204	0.001357	----	35.9	4.68	3	0.1968	0.0442775
cg14878913	-3.725	0.0001953	----	55.8	6.79	3	0.07889	0.00787404
cg14879065	-6.983	2.896e-12	----	0	2.961	3	0.3976	4.89657e-10
cg14879948	-5.602	2.122e-08	----	37.6	4.811	3	0.1861	1.84201e-06
cg14880257	7.673	1.682e-14	++++	4.7	3.149	3	0.3692	4.22379e-12
cg14880527	-3.732	0.0001896	----	0	1.247	3	0.7418	0.00766818
cg14880894	-5.65	1.605e-08	----	0	2.076	3	0.5568	1.42317e-06
cg14882082	3.899	9.658e-05	++++	0	1.869	3	0.6	0.00417313
cg14882311	5.024	5.059e-07	++++	0	1.835	3	0.6074	3.44115e-05
cg14882398	-8.898	5.7e-19	----	0	1.719	3	0.6327	3.40824e-16
cg14882481	3.326	0.0008823	++++	29.2	4.238	3	0.2369	0.0302766
cg14882636	7.651	1.994e-14	++++	33.5	4.513	3	0.2111	4.94129e-12
cg14882946	-5.11	3.217e-07	----	59.2	7.344	3	0.06169	2.26603e-05
cg14883070	6.027	1.667e-09	++++	39.2	4.933	3	0.1768	1.75005e-07
cg14883291	8.242	1.688e-16	++++	48.9	5.875	3	0.1179	6.09749e-14
cg14883961	-3.757	0.0001717	----	0	0.733	3	0.8655	0.00701375
cg14884373	-3.387	0.0007079	----	30.9	4.344	3	0.2266	0.0248907
cg14884747	4.147	3.363e-05	++++	6.9	3.223	3	0.3585	0.0016026
cg14884828	-5.386	7.218e-08	----	51.3	6.162	3	0.104	5.7222e-06
cg14884902	-4.598	4.259e-06	----	14.8	3.52	3	0.3182	0.000243282
cg14885762	9.033	1.676e-19	++++	0	2.588	3	0.4596	1.12009e-16
cg14886530	-9.811	1.008e-22	----	0	2.473	3	0.4802	1.58726e-19
cg14886572	-6.476	9.434e-11	----	0	2.435	3	0.4871	1.22771e-08
cg14887505	-4.943	7.712e-07	----	13.6	3.473	3	0.3243	5.07429e-05
cg14889653	8.703	3.228e-18	++++	10.6	3.357	3	0.3398	1.66141e-15
cg14890343	4.314	1.601e-05	++++	19	3.706	3	0.295	0.000816113
cg14890730	-4.218	2.464e-05	----	0	2.534	3	0.4692	0.00120789
cg14893576	-6.822	8.983e-12	----	41	5.083	3	0.1658	1.39932e-09
cg14893932	-4.897	9.726e-07	----	13.3	3.459	3	0.3261	6.27753e-05
cg14893935	4.154	3.267e-05	++++	0	2.227	3	0.5266	0.00156101
cg14894848	5.541	3.011e-08	++++	56.3	6.871	3	0.07613	2.54991e-06
cg14895576	4.169	3.057e-05	++++	0	2.212	3	0.5295	0.00146944
cg14895961	-3.912	9.165e-05	----	13.4	3.464	3	0.3254	0.00397872
cg14897263	-8.456	2.761e-17	----	6.1	3.196	3	0.3624	1.17074e-14
cg14898151	-3.981	6.874e-05	----	16.2	3.581	3	0.3104	0.00306538
cg14898232	-4.77	1.846e-06	----	41.2	5.106	3	0.1642	0.000113065
cg14898623	-3.279	0.001041	----	3	3.094	3	0.3773	0.0350268
cg14899164	8.839	9.656e-19	++++	37.6	4.809	3	0.1863	5.49272e-16
cg14901920	-5.587	2.306e-08	----	0	1.109	3	0.7749	1.98988e-06
cg14903331	4.14	3.478e-05	++++	51.4	6.178	3	0.1032	0.00165258
cg14904034	3.188	0.001433	++++	7.6	3.246	3	0.3553	0.0464281
cg14904079	4.163	3.138e-05	++++	29.9	4.28	3	0.2328	0.00150503
cg14904908	3.742	0.0001827	++++	0	0.733	3	0.8653	0.00741488
cg14905105	4.316	1.587e-05	++++	0	0.357	3	0.9491	0.000809724
cg14905600	6.086	1.161e-09	++++	14.7	3.519	3	0.3183	1.25233e-07
cg14905657	5.764	8.207e-09	++++	43.1	5.269	3	0.1531	7.65411e-07
cg14906690	-7.772	7.701e-15	----	0	2.154	3	0.5411	2.05053e-12
cg14906763	-5.897	3.697e-09	----	0	2.405	3	0.4928	3.66109e-07
cg14906976	5.505	3.685e-08	++++	55.1	6.684	3	0.08268	3.07652e-06
cg14907066	7.152	8.57e-13	++++	50.6	6.073	3	0.1081	1.59515e-10
cg14908307	3.224	0.001266	++++	0	0.46	3	0.9276	0.0416165
cg14908994	-4.983	6.25e-07	----	55.2	6.69	3	0.08245	4.18308e-05
cg14909179	3.601	0.0003165	++++	24.7	3.982	3	0.2634	0.0121228
cg14909201	-4.897	9.708e-07	----	43.5	5.305	3	0.1508	6.26684e-05
cg14909614	-3.422	0.0006205	----	34.9	4.607	3	0.2029	0.022124
cg14910055	-8.878	6.808e-19	----	0	0.887	3	0.8286	4.00614e-16
cg14910296	-4.504	6.68e-06	----	0	0.549	3	0.908	0.000367009
cg14910684	-5.824	5.756e-09	----	26.2	4.066	3	0.2544	5.50859e-07
cg14911520	-8.921	4.639e-19	----	15.3	3.543	3	0.3153	2.83324e-16
cg14911766	-4.179	2.925e-05	----	56.3	6.872	3	0.07609	0.00141111
cg14912575	4.478	7.535e-06	++++	0	2.659	3	0.4472	0.000409896
cg14913407	3.807	0.0001407	++++	45.9	5.541	3	0.1362	0.00586279
cg14914220	-6.823	8.921e-12	----	26.1	4.062	3	0.2549	1.3905e-09
cg14914238	8.802	1.348e-18	++++	52.5	6.321	3	0.097	7.44916e-16
cg14914422	-4.514	6.352e-06	----	41.7	5.149	3	0.1612	0.000350315
cg14914532	7.702	1.335e-14	++++	0	1.146	3	0.7659	3.41622e-12
cg14914552	-7.977	1.497e-15	----	49.3	5.917	3	0.1157	4.53618e-13
cg14915462	-8.859	8.099e-19	----	43.6	5.321	3	0.1497	4.68717e-16
cg14916079	3.976	6.998e-05	++++	53.4	6.444	3	0.09188	0.00311639
cg14917244	-4.079	4.526e-05	----	39	4.915	3	0.1781	0.00210077
cg14917706	-7.878	3.338e-15	----	0	2.649	3	0.4489	9.47732e-13
cg14918548	-9.701	2.979e-22	----	48.8	5.854	3	0.119	4.05595e-19
cg14920286	3.546	0.0003911	++++	61.3	7.759	3	0.05127	0.0146661
cg14921326	7.631	2.33e-14	++++	0	1.967	3	0.5793	5.70852e-12
cg14921522	-3.656	0.0002563	----	5.4	3.173	3	0.3657	0.0100361
cg14921827	-3.328	0.0008751	----	0	1.65	3	0.6482	0.0300566
cg14923370	3.204	0.001354	++++	0	1.463	3	0.6907	0.0441874
cg14923398	7.574	3.629e-14	++++	52.5	6.321	3	0.097	8.59019e-12
cg14923438	-5.156	2.521e-07	----	46.6	5.614	3	0.132	1.81072e-05
cg14924052	-5.697	1.218e-08	----	0	0.491	3	0.9209	1.10197e-06
cg14924091	-3.202	0.001365	----	0	1.248	3	0.7415	0.0445145
cg14924160	5.881	4.069e-09	++++	35.6	4.658	3	0.1986	4.00002e-07
cg14925296	-7.421	1.162e-13	----	18.9	3.698	3	0.2959	2.51728e-11
cg14927218	-9.718	2.538e-22	----	44.7	5.423	3	0.1433	3.52771e-19
cg14928452	5.791	6.977e-09	++++	0	2.276	3	0.5172	6.58938e-07
cg14928734	-3.782	0.0001553	----	0	1.169	3	0.7604	0.00640594
cg14930242	-7.572	3.685e-14	----	14.8	3.523	3	0.3178	8.71083e-12
cg14930268	6.374	1.838e-10	++++	0	0.515	3	0.9157	2.27367e-08
cg14930335	-7.849	4.178e-15	----	0	2.971	3	0.3961	1.16457e-12
cg14930674	5.948	2.722e-09	++++	0	0.108	3	0.9909	2.75959e-07
cg14931683	7.458	8.774e-14	++++	31.7	4.393	3	0.222	1.93828e-11
cg14931884	7.778	7.396e-15	++++	9	3.295	3	0.3484	1.97499e-12
cg14933200	-5.436	5.442e-08	----	0	2.881	3	0.4103	4.40976e-06
cg14934253	5.907	3.479e-09	++++	0	2.841	3	0.4168	3.4592e-07
cg14935716	-6.727	1.734e-11	----	27.6	4.143	3	0.2465	2.56443e-09
cg14937228	-10.028	1.15e-23	----	22.7	3.881	3	0.2746	2.40864e-20
cg14939446	3.328	0.0008754	++++	6.3	3.202	3	0.3616	0.0300661
cg14939765	-8.688	3.691e-18	----	0	1.21	3	0.7506	1.877e-15
cg14940898	-4.329	1.497e-05	----	0	2.311	3	0.5103	0.000767714
cg14941541	4.165	3.11e-05	++++	11.9	3.403	3	0.3335	0.00149273
cg14942952	-4.864	1.153e-06	----	12.1	3.413	3	0.3322	7.33895e-05
cg14943135	6.582	4.63e-11	++++	60.3	7.565	3	0.05592	6.36965e-09
cg14943796	8.379	5.343e-17	++++	33.3	4.494	3	0.2128	2.12789e-14
cg14944269	6.924	4.395e-12	++++	54.8	6.634	3	0.08451	7.20255e-10
cg14944901	-5.848	4.988e-09	----	43	5.264	3	0.1535	4.83007e-07
cg14945287	4.061	4.877e-05	++++	13.5	3.469	3	0.3248	0.00224757
cg14945316	6.224	4.845e-10	++++	0	1.508	3	0.6805	5.5682e-08
cg14945790	8.959	3.282e-19	++++	0	0.704	3	0.8723	2.06973e-16
cg14945917	-3.508	0.0004519	----	34.9	4.61	3	0.2027	0.0166797
cg14945937	-5.327	1e-07	----	60.6	7.618	3	0.0546	7.72129e-06
cg14946113	7.074	1.51e-12	++++	25.3	4.016	3	0.2598	2.6924e-10
cg14947429	-3.734	0.0001888	----	0	1.716	3	0.6333	0.00763916
cg14947955	4.98	6.372e-07	++++	0	0.169	3	0.9824	4.25825e-05
cg14948086	9.42	4.511e-21	++++	17.4	3.632	3	0.304	4.41412e-18
cg14948379	-5.324	1.015e-07	----	61.3	7.751	3	0.05145	7.82825e-06
cg14950134	5.757	8.562e-09	++++	36.8	4.745	3	0.1914	7.96173e-07
cg14950344	-5.246	1.552e-07	----	52.2	6.28	3	0.09875	1.1573e-05
cg14951193	-3.47	0.0005205	----	0	0.986	3	0.8047	0.0189251
cg14951497	-3.165	0.001553	----	0	1.138	3	0.7678	0.0498332
cg14952359	-5.768	8.043e-09	----	0	2.971	3	0.3961	7.51466e-07
cg14952949	-4.868	1.129e-06	----	50.8	6.096	3	0.107	7.19819e-05
cg14954582	-5.645	1.657e-08	----	38.9	4.913	3	0.1783	1.46567e-06
cg14955238	-6.694	2.177e-11	----	4.1	3.127	3	0.3724	3.1676e-09
cg14955259	5.99	2.101e-09	++++	37.3	4.784	3	0.1883	2.17055e-07
cg14955615	-4.437	9.128e-06	----	0	0.589	3	0.899	0.000488303
cg14956201	7.513	5.776e-14	++++	32.4	4.439	3	0.2178	1.31621e-11
cg14956327	-9.631	5.915e-22	----	8.3	3.272	3	0.3515	7.38321e-19
cg14957186	6.089	1.136e-09	++++	31.6	4.388	3	0.2225	1.22694e-07
cg14957346	-3.527	0.0004197	----	0	1.746	3	0.6267	0.0156165
cg14957378	3.716	0.0002027	++++	0	2.595	3	0.4583	0.00814002
cg14957904	7.913	2.506e-15	++++	26.1	4.058	3	0.2553	7.28241e-13
cg14958265	-8.97	2.964e-19	----	0	1.387	3	0.7085	1.88615e-16
cg14958663	3.273	0.001064	++++	0	0.24	3	0.9709	0.0357118
cg14959425	-9.897	4.292e-23	----	0	2.716	3	0.4375	7.57683e-20
cg14959707	-7.274	3.481e-13	----	0	1.396	3	0.7065	6.92424e-11
cg14959908	-4.811	1.502e-06	----	42.5	5.22	3	0.1563	9.36646e-05
cg14960007	5.929	3.048e-09	++++	57.4	7.05	3	0.07032	3.06376e-07
cg14960282	3.648	0.0002644	++++	0	2.754	3	0.4312	0.0103202
cg14960445	-7.718	1.179e-14	----	51.1	6.133	3	0.1053	3.04131e-12
cg14961435	-3.654	0.0002578	----	0	2.252	3	0.5217	0.0100887
cg14961476	-5.116	3.115e-07	----	26.8	4.096	3	0.2513	2.19979e-05
cg14962049	4.99	6.03e-07	++++	55.5	6.736	3	0.08079	4.04595e-05
cg14963498	5.999	1.98e-09	++++	32.2	4.425	3	0.2191	2.05495e-07
cg14963724	-11.076	1.632e-28	----	0	1.909	3	0.5914	2.50599e-24
cg14965368	-3.484	0.0004943	----	21.8	3.834	3	0.28	0.0180656
cg14965524	-4.182	2.895e-05	----	42.2	5.186	3	0.1587	0.0013982
cg14966074	-9.231	2.693e-20	----	52.4	6.306	3	0.09763	2.16361e-17
cg14966782	6.776	1.235e-11	++++	29	4.223	3	0.2384	1.87716e-09
cg14966878	-6.949	3.679e-12	----	47.4	5.708	3	0.1267	6.11802e-10
cg14967768	-3.27	0.001074	----	7.3	3.235	3	0.3567	0.0360032
cg14967987	5.839	5.258e-09	++++	44.6	5.413	3	0.1439	5.07052e-07
cg14968494	-6.284	3.309e-10	----	0	0.945	3	0.8145	3.91065e-08
cg14969094	-7.585	3.337e-14	----	0	2.187	3	0.5344	7.95341e-12
cg14970186	3.185	0.001446	++++	0	0.583	3	0.9004	0.0467984
cg14970991	4.046	5.205e-05	++++	0	1.456	3	0.6924	0.00238332
cg14971327	-7.601	2.946e-14	----	58.2	7.177	3	0.06647	7.08724e-12
cg14971718	-6.363	1.981e-10	----	51.3	6.165	3	0.1038	2.43593e-08
cg14971941	-3.598	0.0003208	----	0	0.904	3	0.8245	0.0122725
cg14972155	3.328	0.0008737	++++	0	0.772	3	0.8562	0.0300145
cg14972210	5.062	4.155e-07	++++	15.5	3.55	3	0.3143	2.86927e-05
cg14972576	-7.019	2.241e-12	----	33.8	4.529	3	0.2097	3.8672e-10
cg14972814	-6.058	1.375e-09	----	0	2.161	3	0.5396	1.46459e-07
cg14972827	-6.487	8.729e-11	----	26.9	4.106	3	0.2502	1.14393e-08
cg14975009	-10.205	1.884e-24	----	29.2	4.237	3	0.237	5.09809e-21
cg14975061	-6.19	6.03e-10	----	0	2.615	3	0.4549	6.81569e-08
cg14975160	4.095	4.219e-05	++++	61.2	7.724	3	0.05207	0.00197064
cg14975347	-6.71	1.952e-11	----	61.5	7.797	3	0.05041	2.86334e-09
cg14975535	4.776	1.784e-06	++++	27.4	4.132	3	0.2476	0.000109563
cg14975547	-5.878	4.151e-09	----	15.4	3.548	3	0.3146	4.07353e-07
cg14976391	-3.197	0.001388	----	41.1	5.092	3	0.1652	0.0451714
cg14976646	-3.436	0.0005908	----	46.4	5.597	3	0.133	0.0211879
cg14977066	6.505	7.783e-11	++++	0	2.73	3	0.4351	1.02822e-08
cg14977069	-3.695	0.0002199	----	0	1.814	3	0.6118	0.00875607
cg14977365	-4.493	7.012e-06	----	29.4	4.248	3	0.2359	0.000383609
cg14977608	-3.172	0.001512	----	0	1.949	3	0.583	0.0486716
cg14977938	9.445	3.541e-21	++++	53.6	6.472	3	0.09076	3.56857e-18
cg14978994	-4.173	3.013e-05	----	51	6.123	3	0.1058	0.00145006
cg14979620	-4.854	1.212e-06	----	0	1.66	3	0.6459	7.68433e-05
cg14979826	7.138	9.479e-13	++++	0	2.554	3	0.4656	1.74841e-10
cg14981189	-6.928	4.265e-12	----	52	6.253	3	0.09992	7.00543e-10
cg14981422	5.231	1.683e-07	++++	46.3	5.581	3	0.1338	1.24831e-05
cg14983080	-9.089	1.004e-19	----	0	1.996	3	0.5732	7.0265e-17
cg14983540	-5.104	3.331e-07	----	57.6	7.075	3	0.06956	2.33903e-05
cg14983763	-5.808	6.325e-09	----	29.8	4.274	3	0.2333	6.01079e-07
cg14984434	5.031	4.879e-07	++++	0	2.984	3	0.3942	3.32761e-05
cg14984781	5.779	7.497e-09	++++	2.6	3.079	3	0.3796	7.04205e-07
cg14985891	-4.356	1.323e-05	----	53.9	6.501	3	0.08963	0.000685744
cg14986671	-6.612	3.782e-11	----	0	2.822	3	0.4199	5.28256e-09
cg14986870	4.955	7.223e-07	++++	0	1.92	3	0.5891	4.78152e-05
cg14987175	-7.637	2.227e-14	----	45	5.453	3	0.1415	5.47166e-12
cg14987309	-6.464	1.018e-10	----	28	4.166	3	0.2441	1.31653e-08
cg14987769	-6.383	1.732e-10	----	4.6	3.146	3	0.3697	2.15198e-08
cg14987787	-4.483	7.363e-06	----	39.4	4.951	3	0.1754	0.000401313
cg14989226	6.31	2.788e-10	++++	44.7	5.424	3	0.1433	3.33887e-08
cg14989252	-3.17	0.001524	----	47.4	5.699	3	0.1272	0.0490184
cg14989661	5.833	5.434e-09	++++	23.2	3.904	3	0.272	5.228e-07
cg14989977	4.719	2.37e-06	++++	0	2.158	3	0.5403	0.000142074
cg14989988	7.527	5.209e-14	++++	0	1.369	3	0.7128	1.19604e-11
cg14990266	-7.89	3.025e-15	----	54.1	6.531	3	0.08844	8.66161e-13
cg14990643	-3.57	0.0003575	----	0	1.937	3	0.5856	0.0135247
cg14991004	4.12	3.789e-05	++++	0	1.718	3	0.633	0.00178691
cg14991595	8.947	3.648e-19	++++	0	2.942	3	0.4006	2.27785e-16
cg14991769	-3.276	0.001052	----	35.6	4.656	3	0.1988	0.0353575
cg14992035	7.109	1.173e-12	++++	54.4	6.58	3	0.08656	2.13374e-10
cg14992768	-7.94	2.017e-15	----	0.6	3.017	3	0.389	5.97172e-13
cg14993276	-5.407	6.4e-08	----	14.6	3.511	3	0.3193	5.12128e-06
cg14993430	4.563	5.054e-06	++++	2.4	3.075	3	0.3802	0.000284307
cg14994242	3.318	0.0009063	++++	0	2.794	3	0.4246	0.0309969
cg14994521	-8.224	1.961e-16	----	0	2.574	3	0.4621	7.00081e-14
cg14995148	-9.996	1.592e-23	----	0	2.326	3	0.5076	3.21253e-20
cg14996220	-3.772	0.0001619	----	0	0.235	3	0.9717	0.00665049
cg14996263	-5.107	3.276e-07	----	0	2.648	3	0.4491	2.30346e-05
cg14998959	7.856	3.966e-15	++++	58.5	7.236	3	0.06474	1.11e-12
cg14999189	-9.388	6.137e-21	----	22	3.845	3	0.2787	5.80175e-18
cg14999291	8.775	1.704e-18	++++	41.3	5.109	3	0.164	9.25096e-16
cg14999556	-3.878	0.0001054	----	0	1.272	3	0.7357	0.00451834
cg14999931	3.51	0.0004487	++++	13.4	3.466	3	0.3252	0.0165732
cg15000222	4.821	1.427e-06	++++	28	4.169	3	0.2438	8.93484e-05
cg15001016	5.912	3.385e-09	++++	0	1.455	3	0.6928	3.3722e-07
cg15001547	-3.353	0.0007992	----	52.7	6.336	3	0.09636	0.0277423
cg15001636	4.628	3.687e-06	++++	0	2.478	3	0.4792	0.000213066
cg15002362	-7.206	5.75e-13	----	10.1	3.338	3	0.3424	1.10399e-10
cg15002761	7.852	4.089e-15	++++	0	2.574	3	0.462	1.14184e-12
cg15003124	4.072	4.653e-05	++++	0	2.829	3	0.4187	0.00215413
cg15004405	5.781	7.418e-09	++++	34.1	4.55	3	0.2078	6.97365e-07
cg15005368	-9.347	8.981e-21	----	0	1.74	3	0.628	8.182e-18
cg15005677	-5.157	2.503e-07	----	26.5	4.079	3	0.2531	1.79883e-05
cg15006396	-7.087	1.368e-12	----	15.2	3.539	3	0.3158	2.45439e-10
cg15006828	-5.299	1.163e-07	----	40.4	5.029	3	0.1697	8.87842e-06
cg15007050	-6.662	2.703e-11	----	35.9	4.677	3	0.197	3.86512e-09
cg15008587	6.126	8.998e-10	++++	49	5.886	3	0.1173	9.88119e-08
cg15008984	8.878	6.795e-19	++++	36.1	4.694	3	0.1956	3.9994e-16
cg15009088	3.614	0.0003016	++++	50.6	6.076	3	0.108	0.0116133
cg15009525	5.814	6.106e-09	++++	50	5.996	3	0.1118	5.8178e-07
cg15010140	-4.957	7.177e-07	----	30.2	4.298	3	0.2311	4.75373e-05
cg15010213	-4.938	7.897e-07	----	0	0.739	3	0.8639	5.18445e-05
cg15010372	-8.471	2.432e-17	----	56.9	6.964	3	0.07304	1.04299e-14
cg15010603	4.594	4.354e-06	++++	0	2.664	3	0.4463	0.000248201
cg15010616	-5.583	2.359e-08	----	53.9	6.501	3	0.08963	2.03204e-06
cg15011409	-8.596	8.28e-18	----	51.7	6.217	3	0.1015	3.90081e-15
cg15011734	3.964	7.362e-05	++++	51.8	6.23	3	0.1009	0.00326259
cg15012054	-3.652	0.0002606	----	0	1.551	3	0.6706	0.010188
cg15012468	5.256	1.47e-07	++++	25.8	4.045	3	0.2566	1.10122e-05
cg15012625	-3.822	0.0001323	----	23.5	3.922	3	0.27	0.00554429
cg15013019	-3.665	0.0002473	----	0	2.419	3	0.4901	0.00971929
cg15013523	-9.349	8.89e-21	----	31	4.349	3	0.2262	8.10895e-18
cg15013801	-8.416	3.91e-17	----	44.1	5.37	3	0.1466	1.59865e-14
cg15013982	-6.356	2.07e-10	----	23.6	3.928	3	0.2694	2.53695e-08
cg15014006	5.919	3.248e-09	++++	0	2.848	3	0.4157	3.24643e-07
cg15014458	-3.937	8.234e-05	----	25.3	4.017	3	0.2597	0.00361208
cg15014577	-5.757	8.55e-09	----	0	0.971	3	0.8083	7.95256e-07
cg15015757	-5.981	2.224e-09	----	8	3.261	3	0.3531	2.28923e-07
cg15015892	5.48	4.257e-08	++++	22.3	3.863	3	0.2767	3.51383e-06
cg15016062	-6.792	1.103e-11	----	38	4.842	3	0.1838	1.69049e-09
cg15016597	6.45	1.118e-10	++++	43.8	5.335	3	0.1488	1.43584e-08
cg15016624	-6	1.974e-09	----	28.6	4.205	3	0.2402	2.04921e-07
cg15017067	3.342	0.0008306	++++	27.3	4.129	3	0.2479	0.0287018
cg15018350	-10.495	9.094e-26	----	49.1	5.89	3	0.1171	3.89428e-22
cg15018704	-10.042	9.938e-24	----	0	0.993	3	0.8028	2.13313e-20
cg15019011	6.141	8.224e-10	++++	0	0.517	3	0.9151	9.08813e-08
cg15019541	5.682	1.331e-08	++++	27.6	4.142	3	0.2466	1.19669e-06
cg15020964	7.759	8.572e-15	++++	2.7	3.082	3	0.3791	2.26433e-12
cg15021292	3.845	0.0001207	++++	30.5	4.316	3	0.2293	0.00510458
cg15021439	4.127	3.674e-05	++++	4	3.126	3	0.3726	0.00173706
cg15022051	-5.38	7.434e-08	----	38.5	4.88	3	0.1808	5.87799e-06
cg15022173	-9.167	4.882e-20	----	10	3.335	3	0.3428	3.69252e-17
cg15022678	-4.345	1.392e-05	----	0	2.157	3	0.5404	0.000718352
cg15023057	3.861	0.0001127	++++	0	0.651	3	0.8848	0.00479847
cg15023646	4.77	1.844e-06	++++	44.7	5.427	3	0.1431	0.000112951
cg15025248	-5.674	1.397e-08	----	25.8	4.043	3	0.2568	1.25118e-06
cg15025379	5.994	2.053e-09	++++	0	2.211	3	0.5297	2.12493e-07
cg15025640	6.08	1.202e-09	++++	0	0.738	3	0.8642	1.29301e-07
cg15026456	4.745	2.086e-06	++++	58.2	7.179	3	0.06642	0.000126463
cg15026998	-5.087	3.642e-07	----	47.5	5.714	3	0.1264	2.53982e-05
cg15027300	5.643	1.671e-08	++++	29.1	4.23	3	0.2377	1.47705e-06
cg15028232	8.957	3.345e-19	++++	0	2.55	3	0.4664	2.10384e-16
cg15029032	5.898	3.689e-09	++++	0.1	3.002	3	0.3912	3.65401e-07
cg15029037	5.267	1.387e-07	++++	15.3	3.543	3	0.3152	1.04398e-05
cg15029935	-6.018	1.763e-09	----	44.4	5.398	3	0.1449	1.84374e-07
cg15030415	-6.779	1.207e-11	----	0	0.369	3	0.9466	1.83891e-09
cg15030712	-4.572	4.825e-06	----	19.2	3.714	3	0.294	0.000272583
cg15030949	3.503	0.0004597	++++	29.1	4.232	3	0.2375	0.0169349
cg15031507	6.523	6.887e-11	++++	0	1.618	3	0.6553	9.19015e-09
cg15031753	-10.392	2.684e-25	----	14.4	3.504	3	0.3203	9.58061e-22
cg15031976	-3.926	8.638e-05	----	40.9	5.078	3	0.1662	0.00377177
cg15032239	8.149	3.675e-16	++++	56	6.822	3	0.07779	1.24371e-13
cg15032490	3.46	0.0005406	++++	0	2.303	3	0.512	0.0195851
cg15032909	-4.314	1.605e-05	----	26.9	4.104	3	0.2505	0.00081796
cg15032957	-3.756	0.0001725	----	58.5	7.225	3	0.06505	0.00704377
cg15033036	3.73	0.0001912	++++	0	0.473	3	0.9248	0.00772578
cg15033153	-4.899	9.646e-07	----	50.8	6.099	3	0.1069	6.23008e-05
cg15033163	-4.938	7.878e-07	----	0	2.322	3	0.5083	5.17328e-05
cg15033969	-6.111	9.888e-10	----	28.4	4.187	3	0.2419	1.07905e-07
cg15034009	3.63	0.0002836	++++	0	1.685	3	0.6402	0.0109887
cg15034300	10.46	1.317e-25	++++	17.9	3.654	3	0.3014	5.34823e-22
cg15034599	-5.942	2.817e-09	----	0	2.306	3	0.5114	2.84922e-07
cg15035133	-8.843	9.348e-19	----	0	2.795	3	0.4243	5.33154e-16
cg15035217	6.407	1.487e-10	++++	10.6	3.357	3	0.3398	1.86905e-08
cg15035278	-5.314	1.071e-07	----	25.3	4.015	3	0.2599	8.2252e-06
cg15035421	3.428	0.0006081	++++	18.3	3.672	3	0.2991	0.0217278
cg15035558	6.06	1.364e-09	++++	0	1.978	3	0.577	1.45347e-07
cg15035590	-9.952	2.467e-23	----	42	5.17	3	0.1597	4.68666e-20
cg15036894	-8.178	2.89e-16	----	26.1	4.059	3	0.2552	9.97033e-14
cg15037583	8.265	1.397e-16	++++	22.3	3.862	3	0.2768	5.13569e-14
cg15039102	4.297	1.735e-05	++++	0	2.513	3	0.473	0.000878159
cg15039182	3.528	0.0004181	++++	0	0.621	3	0.8916	0.0155652
cg15039415	4.406	1.055e-05	++++	6.1	3.195	3	0.3625	0.000557785
cg15039603	-5.829	5.574e-09	----	0	1.915	3	0.5902	5.35257e-07
cg15039797	-7.674	1.663e-14	----	0	2.817	3	0.4208	4.18134e-12
cg15040521	-7.974	1.538e-15	----	26.4	4.077	3	0.2532	4.65064e-13
cg15041658	-6.564	5.235e-11	----	47.5	5.717	3	0.1262	7.13165e-09
cg15042142	8.437	3.26e-17	++++	35.5	4.648	3	0.1994	1.3623e-14
cg15043318	-6.176	6.58e-10	----	44.9	5.445	3	0.142	7.39579e-08
cg15043615	-4.114	3.895e-05	----	50.7	6.086	3	0.1075	0.0018324
cg15043642	-6.371	1.879e-10	----	0	2.036	3	0.5651	2.32062e-08
cg15043989	-3.957	7.574e-05	----	40.7	5.062	3	0.1673	0.00334836
cg15044181	4.124	3.716e-05	++++	53	6.383	3	0.09441	0.00175525
cg15044322	-5.403	6.571e-08	----	59.6	7.432	3	0.05933	5.24727e-06
cg15045356	-8.547	1.261e-17	----	24.5	3.974	3	0.2643	5.73092e-15
cg15046062	5.636	1.743e-08	++++	0	0.306	3	0.9589	1.5363e-06
cg15046818	-4.082	4.458e-05	----	37.9	4.83	3	0.1847	0.00207195
cg15046965	-3.364	0.0007683	----	0	1.054	3	0.7882	0.0267703
cg15048832	8.342	7.316e-17	++++	26.5	4.079	3	0.2531	2.83491e-14
cg15049101	-8.194	2.535e-16	----	0	1.414	3	0.7024	8.83606e-14
cg15049177	4.695	2.667e-06	++++	29.3	4.242	3	0.2365	0.000158285
cg15049964	-6.85	7.376e-12	----	0	1.371	3	0.7125	1.16614e-09
cg15052665	-3.521	0.0004302	----	0	2.088	3	0.5543	0.0159637
cg15053022	-3.743	0.000182	----	0	2.716	3	0.4376	0.00739006
cg15053322	-7.558	4.088e-14	----	22.2	3.855	3	0.2776	9.5771e-12
cg15055773	-4.446	8.754e-06	----	49.5	5.945	3	0.1143	0.000469885
cg15056189	-4.361	1.296e-05	----	0	0.53	3	0.9122	0.000672825
cg15057061	-3.346	0.0008202	----	0	2.291	3	0.5142	0.0283806
cg15057323	-3.71	0.0002076	----	0	1.789	3	0.6172	0.00831646
cg15058266	-5.319	1.043e-07	----	53.8	6.5	3	0.08967	8.02536e-06
cg15058852	5.325	1.011e-07	++++	0	2.908	3	0.406	7.80042e-06
cg15059548	-5.149	2.621e-07	----	0	2.526	3	0.4707	1.87677e-05
cg15059608	3.253	0.001142	++++	0	1.002	3	0.8007	0.038001
cg15060598	3.696	0.0002194	++++	36.2	4.699	3	0.1952	0.00873777
cg15061025	5.386	7.199e-08	++++	23.4	3.914	3	0.2709	5.70836e-06
cg15061159	-4.456	8.365e-06	----	36.9	4.756	3	0.1905	0.00045086
cg15061827	3.231	0.001236	++++	36.8	4.749	3	0.1911	0.0407542
cg15061954	-4.831	1.361e-06	----	54.6	6.603	3	0.08567	8.55627e-05
cg15062470	6.098	1.074e-09	++++	59	7.308	3	0.06269	1.16522e-07
cg15062725	4.055	5.016e-05	++++	0	1.483	3	0.6862	0.00230507
cg15063322	3.563	0.0003666	++++	28.2	4.176	3	0.2431	0.0138349
cg15063951	-3.518	0.0004355	----	58	7.149	3	0.0673	0.0161382
cg15064042	4.575	4.77e-06	++++	54.8	6.64	3	0.08429	0.000269775
cg15064086	4.081	4.492e-05	++++	59.3	7.378	3	0.06078	0.00208622
cg15065123	-4.26	2.049e-05	----	54.8	6.643	3	0.0842	0.00102157
cg15065821	4.934	8.074e-07	++++	50	5.995	3	0.1118	5.29181e-05
cg15066489	-3.571	0.0003553	----	52.2	6.275	3	0.09897	0.0134505
cg15067606	-5.7	1.196e-08	----	33.9	4.537	3	0.209	1.08418e-06
cg15067907	-3.387	0.0007066	----	0	0.474	3	0.9245	0.0248484
cg15068641	-9.444	3.576e-21	----	43.4	5.301	3	0.151	3.60104e-18
cg15069471	3.207	0.001342	++++	50	5.995	3	0.1118	0.0438432
cg15069630	6.849	7.439e-12	++++	0	1.053	3	0.7885	1.17532e-09
cg15069948	-8.623	6.515e-18	----	51	6.127	3	0.1056	3.14076e-15
cg15071391	4.844	1.273e-06	++++	0	0.764	3	0.8579	8.04279e-05
cg15071463	-9.845	7.188e-23	----	0	1.909	3	0.5915	1.18283e-19
cg15073631	-7.664	1.801e-14	----	0	2.679	3	0.4438	4.49911e-12
cg15073853	-4.312	1.621e-05	----	53.5	6.453	3	0.09155	0.000825222
cg15075897	-3.615	0.0003008	----	39.2	4.932	3	0.1769	0.0115859
cg15076217	6.97	3.171e-12	++++	0	1.905	3	0.5923	5.32752e-10
cg15077193	6.531	6.551e-11	++++	59.2	7.355	3	0.06139	8.77563e-09
cg15078122	-5.43	5.624e-08	----	23.4	3.916	3	0.2707	4.54432e-06
cg15078284	-7.321	2.456e-13	----	10.1	3.335	3	0.3428	5.01411e-11
cg15078412	-3.279	0.001041	----	29.4	4.252	3	0.2355	0.0350268
cg15079231	5.086	3.659e-07	++++	49.7	5.962	3	0.1135	2.55064e-05
cg15080866	-4.323	1.542e-05	----	55.5	6.748	3	0.0804	0.000788734
cg15081027	6.619	3.625e-11	++++	0	1.594	3	0.6608	5.07447e-09
cg15081720	-6.298	3.02e-10	----	37.1	4.773	3	0.1892	3.59646e-08
cg15081740	-8.802	1.342e-18	----	34.2	4.558	3	0.2072	7.41916e-16
cg15081825	-8.379	5.35e-17	----	35.1	4.621	3	0.2018	2.13002e-14
cg15081886	-8.201	2.378e-16	----	9.1	3.299	3	0.3478	8.34373e-14
cg15082028	-3.694	0.0002206	----	12.1	3.412	3	0.3324	0.00878058
cg15082473	-10.459	1.329e-25	----	0	2.511	3	0.4733	5.38037e-22
cg15082983	-4.795	1.63e-06	----	0	2.553	3	0.4658	0.000101001
cg15083233	5.573	2.501e-08	++++	51.2	6.15	3	0.1045	2.14567e-06
cg15083775	-5.156	2.519e-07	----	0	2.75	3	0.4318	1.80938e-05
cg15084470	-6.782	1.182e-11	----	31.7	4.394	3	0.222	1.80358e-09
cg15085024	-10.997	3.972e-28	----	6.9	3.221	3	0.3587	5.05271e-24
cg15086873	7.852	4.11e-15	++++	0	1.034	3	0.793	1.14709e-12
cg15087178	-7.936	2.089e-15	----	47.6	5.722	3	0.1259	6.168e-13
cg15087860	4.384	1.166e-05	++++	0	0.763	3	0.8583	0.00061092
cg15088002	-10.195	2.082e-24	----	56.1	6.833	3	0.07743	5.56425e-21
cg15089077	-4.547	5.443e-06	----	0	1.402	3	0.7052	0.000304146
cg15089181	-5.394	6.9e-08	----	47.2	5.682	3	0.1282	5.48888e-06
cg15089272	-7.784	7.006e-15	----	10.3	3.344	3	0.3415	1.88013e-12
cg15089387	-3.901	9.586e-05	----	6.9	3.221	3	0.3588	0.00414595
cg15089491	-4.106	4.018e-05	----	0	2.637	3	0.451	0.00188541
cg15089705	-5.126	2.952e-07	----	0	1.976	3	0.5775	2.09414e-05
cg15089806	-6.89	5.595e-12	----	23.4	3.918	3	0.2704	9.01651e-10
cg15090036	5.054	4.33e-07	++++	35.8	4.676	3	0.1971	2.97996e-05
cg15090549	-4.542	5.57e-06	----	47.7	5.734	3	0.1253	0.00031056
cg15090889	-7.581	3.44e-14	----	1.1	3.034	3	0.3864	8.17487e-12
cg15091407	-8.582	9.309e-18	----	7.3	3.235	3	0.3568	4.33782e-15
cg15092213	-6.484	8.907e-11	----	55.4	6.732	3	0.08094	1.16502e-08
cg15092561	-4.12	3.783e-05	----	0	1.635	3	0.6515	0.00178424
cg15093216	4.212	2.537e-05	++++	60.5	7.592	3	0.05525	0.00123986
cg15093997	-6.375	1.831e-10	----	0	2.628	3	0.4526	2.26555e-08
cg15094071	4.371	1.234e-05	++++	48.9	5.875	3	0.1179	0.000643379
cg15094211	-5.411	6.251e-08	----	37.5	4.797	3	0.1873	5.01101e-06
cg15094920	-5.388	7.107e-08	----	51.3	6.163	3	0.1039	5.64023e-06
cg15095622	4.807	1.535e-06	++++	60.1	7.517	3	0.05712	9.55549e-05
cg15096829	-9.704	2.912e-22	----	48.5	5.829	3	0.1203	3.97725e-19
cg15097422	7.703	1.325e-14	++++	29.9	4.277	3	0.233	3.39364e-12
cg15097489	-7.855	4.01e-15	----	33.4	4.502	3	0.2121	1.12135e-12
cg15100417	-9.195	3.762e-20	----	16.2	3.58	3	0.3105	2.92468e-17
cg15100501	4.378	1.197e-05	++++	28	4.167	3	0.2439	0.000625722
cg15100992	4.503	6.693e-06	++++	19.5	3.725	3	0.2928	0.000367653
cg15101392	7.547	4.458e-14	++++	36.7	4.742	3	0.1917	1.0369e-11
cg15102179	7.244	4.342e-13	++++	0	2.143	3	0.5433	8.49879e-11
cg15102224	6.049	1.457e-09	++++	36.7	4.738	3	0.192	1.54521e-07
cg15102387	-7.032	2.031e-12	----	38.8	4.902	3	0.1791	3.53017e-10
cg15103567	-8.501	1.882e-17	----	4	3.124	3	0.3729	8.26655e-15
cg15103584	-5.195	2.051e-07	----	11.5	3.388	3	0.3355	1.49721e-05
cg15103709	-4.1	4.132e-05	----	0	2.171	3	0.5377	0.0019338
cg15104081	7.479	7.467e-14	++++	11	3.372	3	0.3378	1.66887e-11
cg15104211	5.105	3.3e-07	++++	13.7	3.476	3	0.3239	2.31889e-05
cg15105476	-3.447	0.0005667	----	36.8	4.75	3	0.1911	0.0204255
cg15106082	3.763	0.0001681	++++	0	2.062	3	0.5596	0.00688099
cg15106452	-10.712	8.962e-27	----	0	1.641	3	0.6501	5.8142e-23
cg15107641	-4.139	3.487e-05	----	43.3	5.293	3	0.1516	0.00165634
cg15107861	-6.736	1.626e-11	----	0	2.537	3	0.4687	2.41669e-09
cg15107871	3.835	0.0001254	++++	9.3	3.306	3	0.3467	0.00528329
cg15108490	-6.817	9.304e-12	----	0	2.132	3	0.5455	1.44542e-09
cg15108553	4.461	8.144e-06	++++	26.1	4.061	3	0.2549	0.000439899
cg15109126	5.339	9.322e-08	++++	22.1	3.851	3	0.278	7.23632e-06
cg15109449	3.34	0.0008377	++++	34.5	4.583	3	0.205	0.0289179
cg15109744	7.162	7.935e-13	++++	0	2.323	3	0.5081	1.48537e-10
cg15110296	3.18	0.001474	++++	0	2.736	3	0.4342	0.0476007
cg15110403	3.431	0.0006024	++++	0	1.757	3	0.6243	0.0215538
cg15110473	4.145	3.404e-05	++++	33.7	4.523	3	0.2102	0.00162054
cg15110917	-4.406	1.054e-05	----	34.3	4.567	3	0.2064	0.000557313
cg15111573	4.532	5.845e-06	++++	47.3	5.692	3	0.1276	0.000324666
cg15111626	-4.804	1.553e-06	----	0	1.132	3	0.7694	9.66082e-05
cg15112006	8.431	3.425e-17	++++	0	2.767	3	0.4289	1.423e-14
cg15112910	5.676	1.377e-08	++++	43.7	5.329	3	0.1492	1.2345e-06
cg15114522	10.663	1.517e-26	++++	0	1.652	3	0.6477	9.00844e-23
cg15118606	-4.71	2.473e-06	----	1.8	3.056	3	0.3831	0.000147703
cg15120161	7.396	1.406e-13	++++	53	6.39	3	0.09412	3.00003e-11
cg15120848	-3.708	0.0002086	----	17.1	3.621	3	0.3054	0.00835213
cg15121267	4.417	9.995e-06	++++	0	0.944	3	0.8148	0.000530517
cg15122966	6.726	1.744e-11	++++	0	0.726	3	0.8671	2.57775e-09
cg15123010	7.685	1.533e-14	++++	29.1	4.23	3	0.2377	3.87777e-12
cg15123011	3.448	0.0005649	++++	0	1.004	3	0.8003	0.0203671
cg15123159	7.808	5.794e-15	++++	0	2.954	3	0.3987	1.57491e-12
cg15123499	7.778	7.387e-15	++++	48.6	5.836	3	0.1198	1.9734e-12
cg15123562	-5.422	5.893e-08	----	0	1.121	3	0.7719	4.74484e-06
cg15123573	-6.042	1.523e-09	----	32.1	4.419	3	0.2197	1.61001e-07
cg15125438	-6.1	1.058e-09	----	0	1.178	3	0.7583	1.14901e-07
cg15125981	-8.815	1.199e-18	----	35	4.617	3	0.2021	6.68556e-16
cg15126273	-4.345	1.394e-05	----	41.8	5.158	3	0.1606	0.000719298
cg15126957	-4.153	3.277e-05	----	0	2.523	3	0.4712	0.00156524
cg15127250	-4.782	1.735e-06	----	56.8	6.947	3	0.07359	0.000106844
cg15127702	-5.199	1.998e-07	----	54.9	6.645	3	0.08411	1.46148e-05
cg15127733	-3.802	0.0001434	----	0	2.84	3	0.4169	0.00596563
cg15128141	-8.473	2.381e-17	----	47.3	5.694	3	0.1275	1.02315e-14
cg15128226	-3.265	0.001096	----	18	3.658	3	0.3009	0.0366493
cg15128470	3.172	0.001512	++++	0	1.167	3	0.7609	0.0486716
cg15128679	3.948	7.888e-05	++++	35.4	4.642	3	0.2	0.00347357
cg15129052	-7.745	9.593e-15	----	0.4	3.013	3	0.3897	2.51001e-12
cg15129265	4.79	1.666e-06	++++	0	2.483	3	0.4784	0.000102996
cg15129982	4.213	2.525e-05	++++	59.1	7.328	3	0.06215	0.00123469
cg15130788	5.355	8.555e-08	++++	45	5.454	3	0.1414	6.68794e-06
cg15132013	7.286	3.194e-13	++++	61.6	7.803	3	0.05026	6.3891e-11
cg15132165	5.35	8.783e-08	++++	0	2.03	3	0.5662	6.85153e-06
cg15133748	5.546	2.919e-08	++++	0	2.305	3	0.5116	2.4779e-06
cg15133917	3.954	7.694e-05	++++	45	5.451	3	0.1416	0.00339655
cg15134033	3.681	0.000232	++++	0	2.162	3	0.5395	0.00918377
cg15134919	-6.421	1.35e-10	----	50.7	6.084	3	0.1076	1.70993e-08
cg15135166	4.362	1.286e-05	++++	53.2	6.413	3	0.09314	0.000667927
cg15135803	5.568	2.574e-08	++++	1.5	3.044	3	0.3848	2.20392e-06
cg15135990	-6.422	1.341e-10	----	44	5.36	3	0.1473	1.69945e-08
cg15136600	6.534	6.406e-11	++++	39.8	4.984	3	0.173	8.59915e-09
cg15136953	5.23	1.692e-07	++++	51.3	6.161	3	0.104	1.25452e-05
cg15139163	4.633	3.606e-06	++++	52.5	6.317	3	0.09716	0.000208715
cg15139244	3.633	0.0002801	++++	0	2.557	3	0.465	0.0108686
cg15139452	-7.635	2.263e-14	----	22.4	3.865	3	0.2765	5.55538e-12
cg15139596	6.944	3.816e-12	++++	57.5	7.055	3	0.07016	6.3272e-10
cg15140322	5.432	5.575e-08	++++	0	2.084	3	0.5551	4.50782e-06
cg15140562	-3.772	0.0001619	----	0	2.512	3	0.4731	0.00665049
cg15140902	-5.089	3.593e-07	----	22.6	3.874	3	0.2753	2.50868e-05
cg15141853	3.429	0.0006064	++++	0	2.526	3	0.4707	0.0216751
cg15141868	-3.316	0.0009145	----	5.8	3.186	3	0.3639	0.0312481
cg15142222	-7.481	7.392e-14	----	0	1.458	3	0.692	1.6541e-11
cg15142819	-7.405	1.308e-13	----	60.5	7.595	3	0.05517	2.80847e-11
cg15143268	5.307	1.117e-07	++++	31.9	4.404	3	0.221	8.55417e-06
cg15144153	-5.021	5.13e-07	----	45	5.456	3	0.1413	3.48543e-05
cg15144793	-3.628	0.0002861	----	0	2.976	3	0.3954	0.0110793
cg15145672	5.288	1.238e-07	++++	0	2.388	3	0.4959	9.40174e-06
cg15145767	-6.383	1.735e-10	----	29.4	4.251	3	0.2356	2.1554e-08
cg15145985	-3.368	0.0007576	----	0	0.217	3	0.9749	0.0264415
cg15148028	-4.052	5.08e-05	----	0	2.63	3	0.4522	0.00233147
cg15148394	-3.33	0.0008675	----	33.4	4.507	3	0.2117	0.0298228
cg15148513	4.503	6.713e-06	++++	10.1	3.336	3	0.3426	0.000368556
cg15150064	4.807	1.532e-06	++++	0	2.278	3	0.5168	9.53842e-05
cg15150248	4.357	1.321e-05	++++	53.2	6.415	3	0.09308	0.000684831
cg15150621	-4.741	2.124e-06	----	0	1.248	3	0.7416	0.000128554
cg15150970	9.344	9.255e-21	++++	37.1	4.77	3	0.1894	8.40055e-18
cg15152595	3.577	0.0003471	++++	0	1.655	3	0.6469	0.0131689
cg15154229	4.076	4.587e-05	++++	0	1.741	3	0.6278	0.00212646
cg15154411	4.554	5.272e-06	++++	20.9	3.795	3	0.2845	0.000295341
cg15155209	-10.38	3.072e-25	----	17.4	3.63	3	0.3042	1.06435e-21
cg15156367	6.821	9.054e-12	++++	35.1	4.625	3	0.2014	1.40962e-09
cg15156712	4.22	2.443e-05	++++	0	2.288	3	0.5148	0.0011983
cg15158045	-6.287	3.238e-10	----	53.2	6.415	3	0.09309	3.8353e-08
cg15158086	-3.508	0.0004519	----	0	2.456	3	0.4832	0.0166797
cg15159588	6.188	6.099e-10	++++	44.3	5.382	3	0.1459	6.88918e-08
cg15160501	4.089	4.34e-05	++++	50.5	6.055	3	0.109	0.00202134
cg15161225	-3.383	0.0007162	----	0	0.291	3	0.9617	0.0251475
cg15161854	6.151	7.713e-10	++++	0	2.669	3	0.4456	8.56575e-08
cg15162000	3.866	0.0001107	++++	36.6	4.729	3	0.1927	0.00472331
cg15163079	5.613	1.992e-08	++++	0	0.784	3	0.8532	1.73672e-06
cg15164103	9.326	1.104e-20	++++	53.6	6.463	3	0.09112	9.82487e-18
cg15165084	-4.72	2.353e-06	----	55.4	6.733	3	0.08091	0.000141166
cg15166296	-3.633	0.0002803	----	0	1.043	3	0.791	0.0108754
cg15166590	6.31	2.797e-10	++++	0	2.299	3	0.5128	3.34903e-08
cg15166898	-8.655	4.924e-18	----	0	2.224	3	0.5271	2.43576e-15
cg15167202	5.087	3.647e-07	++++	0	1.559	3	0.6686	2.54289e-05
cg15167547	5.233	1.668e-07	++++	50.8	6.096	3	0.107	1.23789e-05
cg15168577	7.099	1.254e-12	++++	0	2.244	3	0.5233	2.26852e-10
cg15168603	5.159	2.477e-07	++++	56.2	6.847	3	0.07692	1.78207e-05
cg15168958	-9.842	7.416e-23	----	34.5	4.58	3	0.2053	1.21649e-19
cg15168995	-3.353	0.0007985	----	58.6	7.254	3	0.06422	0.027721
cg15169266	6.333	2.411e-10	++++	0	2.902	3	0.407	2.91822e-08
cg15169980	-6.055	1.401e-09	----	40.2	5.019	3	0.1704	1.49045e-07
cg15169988	3.267	0.001086	++++	39.5	4.959	3	0.1748	0.0363529
cg15170442	5.465	4.626e-08	++++	0	2.802	3	0.4232	3.79403e-06
cg15170942	4.103	4.083e-05	++++	31.8	4.398	3	0.2216	0.0019128
cg15171155	4.849	1.238e-06	++++	48.5	5.828	3	0.1203	7.8375e-05
cg15171226	-8.228	1.907e-16	----	1.1	3.033	3	0.3865	6.8221e-14
cg15171342	-4.46	8.193e-06	----	37.9	4.831	3	0.1846	0.000442371
cg15171839	7.531	5.052e-14	++++	46.4	5.598	3	0.1329	1.16184e-11
cg15173319	-4.946	7.586e-07	----	11	3.372	3	0.3378	4.99823e-05
cg15173428	5.898	3.678e-09	++++	56.3	6.863	3	0.0764	3.64394e-07
cg15173586	-7.096	1.288e-12	----	43.9	5.349	3	0.148	2.32484e-10
cg15174021	-3.456	0.0005475	----	37.6	4.807	3	0.1865	0.0198066
cg15174117	-6.23	4.667e-10	----	49.1	5.89	3	0.1171	5.37649e-08
cg15174682	-4.933	8.099e-07	----	60	7.507	3	0.05738	5.30699e-05
cg15174783	5.653	1.58e-08	++++	19.9	3.747	3	0.2901	1.40273e-06
cg15174926	5.803	6.509e-09	++++	0	0.145	3	0.9859	6.17683e-07
cg15175143	-3.605	0.0003122	----	0	0.389	3	0.9425	0.0119761
cg15175242	5.972	2.338e-09	++++	26.6	4.085	3	0.2524	2.39659e-07
cg15175608	3.428	0.0006085	++++	59.9	7.482	3	0.05802	0.02174
cg15176213	6.343	2.256e-10	++++	20.3	3.766	3	0.2879	2.74675e-08
cg15177195	-9.082	1.069e-19	----	6.4	3.204	3	0.3612	7.41938e-17
cg15177211	-6.566	5.167e-11	----	0	0.667	3	0.881	7.04604e-09
cg15177964	-5.563	2.654e-08	----	0	2.609	3	0.456	2.26733e-06
cg15179976	-4.473	7.699e-06	----	0	1.125	3	0.7709	0.000417871
cg15179985	3.384	0.0007138	++++	22.6	3.874	3	0.2754	0.0250734
cg15181351	8.335	7.746e-17	++++	0	1.725	3	0.6315	2.99081e-14
cg15182215	6.691	2.212e-11	++++	1.8	3.055	3	0.3832	3.21528e-09
cg15182222	-6.206	5.419e-10	----	22	3.848	3	0.2784	6.17483e-08
cg15182360	4.928	8.302e-07	++++	59.9	7.485	3	0.05794	5.43069e-05
cg15182635	-3.65	0.0002622	----	30.7	4.332	3	0.2278	0.0102445
cg15183092	-3.5	0.0004647	----	35.4	4.646	3	0.1996	0.0170984
cg15184687	-5.069	4.009e-07	----	51.3	6.155	3	0.1043	2.77531e-05
cg15187040	6.138	8.353e-10	++++	0	1.381	3	0.7101	9.22087e-08
cg15187223	3.291	0.0009987	++++	0	1.977	3	0.5773	0.0337809
cg15188268	3.592	0.0003287	++++	46.9	5.647	3	0.1301	0.0125433
cg15188939	4.794	1.631e-06	++++	38.6	4.885	3	0.1804	0.000101058
cg15189567	-7.323	2.423e-13	----	0	2.587	3	0.4597	4.95414e-11
cg15192041	3.283	0.001027	++++	34.7	4.597	3	0.2038	0.0346177
cg15192103	-9.865	5.929e-23	----	0	1.375	3	0.7114	1.00431e-19
cg15193215	5.481	4.225e-08	++++	36.6	4.735	3	0.1923	3.48919e-06
cg15194251	-6.238	4.421e-10	----	54	6.52	3	0.08888	5.1133e-08
cg15194935	-5.947	2.733e-09	----	36.4	4.717	3	0.1937	2.76998e-07
cg15195412	4.676	2.925e-06	++++	0	1.776	3	0.6202	0.000172273
cg15195814	8.187	2.677e-16	++++	0	0.714	3	0.8699	9.28239e-14
cg15196156	-3.525	0.0004238	----	57.1	6.99	3	0.07223	0.0157528
cg15196316	7.77	7.872e-15	++++	49.3	5.915	3	0.1158	2.09241e-12
cg15197050	-5.918	3.265e-09	----	2.3	3.07	3	0.381	3.26229e-07
cg15197893	-8.555	1.18e-17	----	0	2.615	3	0.4549	5.38827e-15
cg15198193	3.606	0.000311	++++	0	0.358	3	0.9487	0.011937
cg15198247	8.331	8.003e-17	++++	39	4.918	3	0.1779	3.08042e-14
cg15198736	-3.349	0.0008123	----	49.4	5.931	3	0.115	0.0281436
cg15198788	-3.169	0.00153	----	0	2.472	3	0.4803	0.0491864
cg15199622	4.24	2.237e-05	++++	0	2.561	3	0.4644	0.00110622
cg15200418	-7.659	1.875e-14	----	57.1	6.995	3	0.07206	4.67049e-12
cg15202102	-5.038	4.716e-07	----	0	2.197	3	0.5326	3.22466e-05
cg15202500	-5.002	5.662e-07	----	0	1.203	3	0.7523	3.81869e-05
cg15203632	4.352	1.349e-05	++++	37.1	4.766	3	0.1897	0.000698022
cg15203735	-7.345	2.058e-13	----	25.9	4.049	3	0.2562	4.25988e-11
cg15203905	8.417	3.855e-17	++++	42.9	5.253	3	0.1542	1.57965e-14
cg15205204	-6.015	1.798e-09	----	39.6	4.966	3	0.1743	1.87747e-07
cg15207619	-4.761	1.923e-06	----	0	2.625	3	0.4532	0.000117407
cg15207953	3.422	0.0006216	++++	0	0.879	3	0.8304	0.0221595
cg15208689	-9.84	7.547e-23	----	15.6	3.553	3	0.314	1.23564e-19
cg15208832	6.927	4.3e-12	++++	43.1	5.274	3	0.1528	7.05979e-10
cg15209029	-5.193	2.074e-07	----	0	0.925	3	0.8194	1.5129e-05
cg15209053	-6.489	8.614e-11	----	27.8	4.157	3	0.245	1.12972e-08
cg15210427	-7.025	2.147e-12	----	8.2	3.269	3	0.352	3.71661e-10
cg15211908	8.657	4.834e-18	++++	47.3	5.693	3	0.1275	2.39581e-15
cg15212295	3.607	0.0003102	++++	57	6.973	3	0.07277	0.0119096
cg15212369	6.561	5.34e-11	++++	1.8	3.056	3	0.383	7.26363e-09
cg15213650	-5.24	1.604e-07	----	60	7.508	3	0.05735	1.19336e-05
cg15215155	-6.151	7.706e-10	----	54.9	6.657	3	0.08366	8.55908e-08
cg15215612	-4.872	1.105e-06	----	10.1	3.338	3	0.3424	7.05853e-05
cg15215978	4.603	4.162e-06	++++	0	1.251	3	0.7408	0.000238255
cg15217044	5.307	1.117e-07	++++	0	2.94	3	0.401	8.55417e-06
cg15217978	-4.361	1.295e-05	----	26.6	4.086	3	0.2523	0.000672332
cg15219685	4.235	2.283e-05	++++	17.7	3.643	3	0.3026	0.00112695
cg15220697	-3.664	0.0002488	----	51.4	6.175	3	0.1034	0.00977025
cg15221739	-9.485	2.417e-21	----	44.2	5.379	3	0.146	2.54142e-18
cg15223726	-4.104	4.069e-05	----	0	1.991	3	0.5743	0.00190707
cg15223899	-3.439	0.0005844	----	0.1	3.003	3	0.3911	0.0209882
cg15224291	-10.832	2.425e-27	----	0	0.485	3	0.9221	2.04318e-23
cg15224459	5.118	3.084e-07	++++	0	2.76	3	0.4302	2.18057e-05
cg15225688	-5.25	1.524e-07	----	57.7	7.091	3	0.06905	1.13848e-05
cg15225779	-3.717	0.0002018	----	0	1.828	3	0.6089	0.00810827
cg15226766	5.296	1.183e-07	++++	26.2	4.067	3	0.2544	9.01757e-06
cg15227522	6.943	3.829e-12	++++	55.1	6.685	3	0.08265	6.34713e-10
cg15227610	-8.202	2.358e-16	----	3.8	3.12	3	0.3735	8.27803e-14
cg15228268	6.026	1.677e-09	++++	51.2	6.146	3	0.1047	1.75934e-07
cg15228492	4.873	1.1e-06	++++	46.6	5.618	3	0.1318	7.03005e-05
cg15228983	7.774	7.615e-15	++++	0	2.782	3	0.4265	2.02909e-12
cg15229481	-3.689	0.0002255	----	0	1.542	3	0.6726	0.00895529
cg15230311	5.677	1.372e-08	++++	0	1.38	3	0.7102	1.23048e-06
cg15230397	-5.731	1e-08	----	38	4.84	3	0.1839	9.18373e-07
cg15230743	6.299	2.995e-10	++++	0	1.615	3	0.656	3.56832e-08
cg15230883	-5.119	3.076e-07	----	52.9	6.368	3	0.09503	2.17533e-05
cg15230985	-4.583	4.59e-06	----	0	2.562	3	0.4642	0.000260447
cg15231202	-3.244	0.00118	----	41.5	5.132	3	0.1624	0.0391255
cg15231794	4.192	2.765e-05	++++	0	1.626	3	0.6536	0.00134043
cg15231872	7.271	3.556e-13	++++	0	2.123	3	0.5472	7.06314e-11
cg15231989	-5.993	2.062e-09	----	31.3	4.364	3	0.2247	2.13357e-07
cg15233880	-3.983	6.803e-05	----	58.2	7.171	3	0.06663	0.00303669
cg15234197	-3.488	0.0004868	----	0	2.421	3	0.4897	0.0178221
cg15234271	-6.971	3.155e-12	----	23.2	3.906	3	0.2718	5.30545e-10
cg15234845	6.009	1.865e-09	++++	0	2.285	3	0.5154	1.94267e-07
cg15235057	3.619	0.0002961	++++	16.7	3.602	3	0.3078	0.0114239
cg15236484	3.455	0.0005499	++++	0	0.391	3	0.9421	0.0198848
cg15236528	-6.269	3.631e-10	----	32.6	4.452	3	0.2166	4.25823e-08
cg15237152	-7.519	5.532e-14	----	0	1.073	3	0.7835	1.26461e-11
cg15237857	-3.856	0.0001151	----	20.9	3.794	3	0.2846	0.00488934
cg15238200	5.78	7.487e-09	++++	20.6	3.777	3	0.2866	7.03316e-07
cg15238694	-9.399	5.492e-21	----	25.4	4.021	3	0.2592	5.25612e-18
cg15239238	-3.745	0.0001806	----	0	1.926	3	0.588	0.00734022
cg15239888	4.31	1.632e-05	++++	0	2.641	3	0.4503	0.000830431
cg15240033	7.041	1.902e-12	++++	43.9	5.347	3	0.1481	3.32465e-10
cg15240102	9.17	4.747e-20	++++	0	1.692	3	0.6387	3.60723e-17
cg15240990	-7.064	1.621e-12	----	0	2.804	3	0.4228	2.87452e-10
cg15241501	3.34	0.0008376	++++	19.7	3.738	3	0.2912	0.0289156
cg15242630	-10.936	7.719e-28	----	49.2	5.905	3	0.1163	8.41646e-24
cg15243578	-7.845	4.33e-15	----	22.7	3.879	3	0.2749	1.20319e-12
cg15244778	3.887	0.0001013	++++	0	2.175	3	0.5369	0.00435813
cg15245292	7.235	4.654e-13	++++	0	2.75	3	0.4318	9.063e-11
cg15245520	4.108	3.988e-05	++++	0	1.184	3	0.7569	0.00187239
cg15246131	-7.605	2.853e-14	----	0	2.182	3	0.5355	6.88201e-12
cg15246238	5.473	4.426e-08	++++	48.3	5.797	3	0.1219	3.6422e-06
cg15246590	5.432	5.578e-08	++++	12.2	3.416	3	0.3319	4.50996e-06
cg15246895	6.407	1.486e-10	++++	40.5	5.043	3	0.1687	1.86815e-08
cg15247144	-3.267	0.001085	----	0	1.573	3	0.6656	0.0363246
cg15247169	9.736	2.125e-22	++++	57.4	7.035	3	0.07079	3.01337e-19
cg15247245	-4.421	9.803e-06	----	59.3	7.363	3	0.06118	0.000521179
cg15248828	-5.489	4.047e-08	----	50.8	6.101	3	0.1068	3.35286e-06
cg15249119	4.645	3.407e-06	++++	0	0.223	3	0.9738	0.000198156
cg15249341	4.593	4.361e-06	++++	36.9	4.758	3	0.1904	0.00024854
cg15249926	-8.806	1.297e-18	----	0	1.291	3	0.7314	7.18569e-16
cg15250373	4.256	2.082e-05	++++	41.7	5.142	3	0.1617	0.00103657
cg15252429	7.265	3.732e-13	++++	24.8	3.991	3	0.2625	7.38784e-11
cg15254238	-3.92	8.841e-05	----	0	1.084	3	0.781	0.0038525
cg15254736	4.629	3.682e-06	++++	0	2.936	3	0.4016	0.000212805
cg15254881	-3.394	0.0006876	----	36.9	4.755	3	0.1906	0.0242489
cg15255086	-7.014	2.313e-12	----	28.6	4.2	3	0.2407	3.98245e-10
cg15255455	-3.793	0.0001487	----	5.5	3.175	3	0.3654	0.00616319
cg15255827	4.02	5.808e-05	++++	51.3	6.158	3	0.1042	0.0026312
cg15256164	-3.486	0.0004906	----	0	1.227	3	0.7466	0.0179456
cg15256322	6.038	1.56e-09	++++	34.8	4.602	3	0.2034	1.64651e-07
cg15256387	-7.51	5.916e-14	----	58.1	7.155	3	0.06711	1.34563e-11
cg15256491	-5.404	6.513e-08	----	51.6	6.197	3	0.1024	5.2056e-06
cg15257489	-3.183	0.001459	----	0	0.182	3	0.9805	0.0471668
cg15257755	3.879	0.000105	++++	55	6.664	3	0.0834	0.00450209
cg15258447	5.032	4.862e-07	++++	32.5	4.444	3	0.2173	3.31706e-05
cg15258521	3.472	0.0005156	++++	0	1.672	3	0.6431	0.0187682
cg15258649	4.235	2.285e-05	++++	0	1.737	3	0.6286	0.00112783
cg15259233	-7.442	9.907e-14	----	0	2.339	3	0.5052	2.16845e-11
cg15260428	4.026	5.665e-05	++++	47.9	5.757	3	0.124	0.00257306
cg15261665	-4.179	2.923e-05	----	60.3	7.56	3	0.05605	0.00141023
cg15261730	-9.669	4.074e-22	----	0	2.738	3	0.4338	5.31802e-19
cg15262515	6.048	1.466e-09	++++	0	2.95	3	0.3993	1.55368e-07
cg15262728	8.111	5.037e-16	++++	15.1	3.532	3	0.3166	1.66153e-13
cg15264020	-6.045	1.49e-09	----	43.4	5.297	3	0.1513	1.57757e-07
cg15264708	-6.899	5.238e-12	----	33.7	4.524	3	0.2101	8.48175e-10
cg15264991	3.586	0.0003353	++++	0	0.763	3	0.8583	0.012767
cg15265102	-5.398	6.725e-08	----	0	1.193	3	0.7547	5.36084e-06
cg15266672	4.626	3.734e-06	++++	2.5	3.077	3	0.38	0.000215576
cg15268963	5.099	3.41e-07	++++	0	1.144	3	0.7664	2.39049e-05
cg15269226	3.359	0.0007818	++++	60	7.498	3	0.05762	0.0271962
cg15270150	-6.434	1.247e-10	----	17.5	3.636	3	0.3035	1.58847e-08
cg15272684	7.828	4.964e-15	++++	33.3	4.496	3	0.2127	1.36605e-12
cg15272974	-4.07	4.706e-05	----	0	1.992	3	0.5741	0.00217575
cg15273822	-3.967	7.271e-05	----	21.6	3.827	3	0.2808	0.00322628
cg15274171	5.698	1.212e-08	++++	39.5	4.961	3	0.1747	1.09711e-06
cg15274309	5.171	2.334e-07	++++	32.6	4.451	3	0.2167	1.68686e-05
cg15274870	-4.782	1.736e-06	----	13.4	3.465	3	0.3253	0.000106893
cg15278374	8.469	2.481e-17	++++	1.3	3.041	3	0.3854	1.06103e-14
cg15278390	-4.451	8.544e-06	----	22.6	3.874	3	0.2754	0.000459639
cg15279236	6.777	1.229e-11	++++	0	1.05	3	0.7892	1.86903e-09
cg15279308	-6.916	4.65e-12	----	0	2.89	3	0.4089	7.58738e-10
cg15279800	3.791	0.0001498	++++	0	2.474	3	0.48	0.00620353
cg15280358	-5.875	4.223e-09	----	57.7	7.092	3	0.06902	4.13824e-07
cg15282632	4.74	2.135e-06	++++	39.1	4.926	3	0.1773	0.000129166
cg15282973	-4.599	4.249e-06	----	4.6	3.143	3	0.3701	0.000242775
cg15283852	-3.278	0.001046	----	15.3	3.541	3	0.3154	0.0351814
cg15283950	-3.437	0.0005879	----	46.4	5.595	3	0.133	0.0210976
cg15284545	-3.439	0.0005833	----	0	2.366	3	0.5001	0.0209522
cg15284794	5.108	3.259e-07	++++	0	1.643	3	0.6498	2.29281e-05
cg15285273	-6.28	3.389e-10	----	27.4	4.134	3	0.2474	3.99664e-08
cg15285733	-6.095	1.095e-09	----	38	4.838	3	0.184	1.18631e-07
cg15285764	-5.507	3.65e-08	----	0	2.894	3	0.4083	3.04965e-06
cg15287052	-8.43	3.469e-17	----	0	2.544	3	0.4674	1.43828e-14
cg15287092	-3.889	0.0001008	----	50.3	6.039	3	0.1098	0.00433892
cg15287353	-3.47	0.0005195	----	0	0.965	3	0.8098	0.0188932
cg15287594	7.34	2.14e-13	++++	47.3	5.689	3	0.1277	4.41482e-11
cg15287806	-7.538	4.759e-14	----	56.7	6.927	3	0.07427	1.10099e-11
cg15289427	3.449	0.0005627	++++	49	5.884	3	0.1174	0.020296
cg15290965	-5.455	4.896e-08	----	61.2	7.737	3	0.05176	3.99828e-06
cg15291229	-3.911	9.179e-05	----	3.9	3.121	3	0.3733	0.00398393
cg15292110	4.026	5.671e-05	++++	6.4	3.205	3	0.361	0.00257511
cg15292765	9.975	1.956e-23	++++	33.2	4.493	3	0.2129	3.85122e-20
cg15293061	6.996	2.625e-12	++++	0	1.426	3	0.6996	4.47598e-10
cg15293422	3.822	0.0001325	++++	19.6	3.73	3	0.2922	0.00555178
cg15293629	-5.674	1.393e-08	----	54.9	6.65	3	0.08392	1.24768e-06
cg15294263	7.483	7.259e-14	++++	2.7	3.084	3	0.3789	1.62672e-11
cg15296664	4.585	4.537e-06	++++	16.9	3.61	3	0.3068	0.000257682
cg15296767	-5.741	9.416e-09	----	0	2.524	3	0.4711	8.69015e-07
cg15296866	7.271	3.565e-13	++++	27.5	4.137	3	0.247	7.07885e-11
cg15298286	-3.308	0.0009412	----	0	2.495	3	0.4762	0.032057
cg15298719	-3.548	0.0003878	----	0	2.569	3	0.463	0.014555
cg15298875	-3.499	0.0004663	----	0	1.799	3	0.6151	0.0171505
cg15299233	8	1.244e-15	++++	50.4	6.054	3	0.109	3.81904e-13
cg15300730	-7.54	4.717e-14	----	32.9	4.469	3	0.2151	1.09196e-11
cg15300753	-8.544	1.302e-17	----	48.9	5.865	3	0.1184	5.90175e-15
cg15302376	7.732	1.058e-14	++++	39	4.921	3	0.1777	2.74941e-12
cg15303382	-4.264	2.012e-05	----	52.2	6.28	3	0.09877	0.0010048
cg15304308	-6.199	5.667e-10	----	58.3	7.192	3	0.06603	6.43257e-08
cg15304404	-10.315	6.018e-25	----	52.1	6.265	3	0.09942	1.88384e-21
cg15304464	4.792	1.648e-06	++++	43.9	5.345	3	0.1482	0.000102007
cg15305361	-4.213	2.52e-05	----	0	2.691	3	0.4418	0.00123257
cg15305633	-5.249	1.53e-07	----	53.3	6.428	3	0.09253	1.1425e-05
cg15308737	-6.573	4.947e-11	----	0	1.567	3	0.6668	6.76487e-09
cg15309361	4.304	1.679e-05	++++	8.2	3.269	3	0.3519	0.000852191
cg15310162	3.842	0.0001221	++++	0	0.313	3	0.9575	0.00515832
cg15312943	4.731	2.239e-06	++++	7.8	3.253	3	0.3543	0.000134898
cg15313956	3.749	0.0001778	++++	0	0.952	3	0.8128	0.00723684
cg15314012	4.159	3.197e-05	++++	32.8	4.462	3	0.2157	0.00153064
cg15314542	8.902	5.506e-19	++++	0	1.986	3	0.5754	3.30748e-16
cg15315056	10.077	6.959e-24	++++	0.1	3.004	3	0.391	1.57034e-20
cg15316334	-3.55	0.0003856	----	56.4	6.881	3	0.0758	0.0144795
cg15316716	-3.513	0.0004425	----	40.6	5.048	3	0.1684	0.0163703
cg15316843	9.52	1.735e-21	++++	44.2	5.38	3	0.146	1.90055e-18
cg15317049	4.826	1.393e-06	++++	43.7	5.324	3	0.1496	8.73861e-05
cg15317129	-9.233	2.635e-20	----	10.2	3.339	3	0.3423	2.12227e-17
cg15318697	3.471	0.0005178	++++	0	1.915	3	0.5902	0.0188377
cg15318814	-3.212	0.001316	----	0	1.425	3	0.6997	0.0430854
cg15319311	-6.398	1.572e-10	----	40.9	5.074	3	0.1665	1.9674e-08
cg15319522	-3.895	9.818e-05	----	0	1.625	3	0.6538	0.00423514
cg15320059	3.382	0.0007198	++++	0	2.441	3	0.4861	0.0252595
cg15320349	3.719	0.0002002	++++	0	1.875	3	0.5989	0.00805096
cg15320905	9.015	1.977e-19	++++	50.4	6.046	3	0.1094	1.30081e-16
cg15322932	-10.094	5.867e-24	----	0	1.842	3	0.6059	1.34617e-20
cg15323528	-6.495	8.291e-11	----	3.9	3.121	3	0.3734	1.09072e-08
cg15323638	-5.11	3.219e-07	----	0	2.275	3	0.5173	2.26731e-05
cg15323840	-6.963	3.332e-12	----	47.8	5.744	3	0.1248	5.57384e-10
cg15324917	-9.281	1.679e-20	----	0	2.084	3	0.5551	1.42342e-17
cg15325042	3.607	0.0003095	++++	0	2.146	3	0.5426	0.0118857
cg15325070	-5.738	9.581e-09	----	35.3	4.638	3	0.2003	8.82705e-07
cg15325154	4.692	2.704e-06	++++	53.9	6.503	3	0.08954	0.000160312
cg15326535	8.706	3.157e-18	++++	10.5	3.353	3	0.3403	1.62615e-15
cg15328072	-5.78	7.487e-09	----	30.7	4.329	3	0.2281	7.03316e-07
cg15328131	-4.722	2.333e-06	----	50.7	6.083	3	0.1077	0.000140089
cg15328271	-3.676	0.0002365	----	18.7	3.692	3	0.2967	0.00934024
cg15329187	7.503	6.253e-14	++++	50.2	6.027	3	0.1103	1.41694e-11
cg15329277	6.996	2.63e-12	++++	0	0.618	3	0.8923	4.48304e-10
cg15329642	8.46	2.672e-17	++++	44.9	5.443	3	0.1421	1.13634e-14
cg15330117	-3.713	0.0002051	----	0	2.526	3	0.4705	0.00822659
cg15330298	-3.237	0.001207	----	0	0.717	3	0.8692	0.0399304
cg15330654	-7.578	3.502e-14	----	59.1	7.339	3	0.06183	8.30928e-12
cg15331383	7.622	2.492e-14	++++	52.8	6.351	3	0.09572	6.07445e-12
cg15331781	-3.587	0.000335	----	0	0.606	3	0.895	0.0127574
cg15331855	3.295	0.000983	++++	0	2.833	3	0.4181	0.0333076
cg15332159	5.132	2.863e-07	++++	40.8	5.067	3	0.167	2.03624e-05
cg15332173	-4.618	3.865e-06	----	38.7	4.896	3	0.1796	0.000222544
cg15332217	-5.008	5.489e-07	----	33.5	4.513	3	0.2111	3.70895e-05
cg15332871	-7.333	2.247e-13	----	47.8	5.752	3	0.1243	4.61574e-11
cg15333551	-6.207	5.413e-10	----	0	2.433	3	0.4875	6.16962e-08
cg15333932	-7.203	5.886e-13	----	0	2.099	3	0.5521	1.12727e-10
cg15335297	-7.574	3.605e-14	----	28.9	4.219	3	0.2388	8.53805e-12
cg15335334	-9.101	8.946e-20	----	0.1	3.004	3	0.391	6.32569e-17
cg15339605	-3.445	0.0005704	----	28.1	4.174	3	0.2433	0.0205417
cg15339720	-9.251	2.231e-20	----	37.9	4.832	3	0.1845	1.82982e-17
cg15341350	-3.653	0.0002597	----	43.2	5.281	3	0.1524	0.0101566
cg15341575	4.273	1.927e-05	++++	54	6.515	3	0.08908	0.0009659
cg15341833	10.182	2.388e-24	++++	51.9	6.236	3	0.1007	6.24695e-21
cg15341866	-8.254	1.536e-16	----	27.5	4.137	3	0.2471	5.59202e-14
cg15342452	7.061	1.657e-12	++++	37.2	4.775	3	0.189	2.93395e-10
cg15342631	6.5	8.043e-11	++++	56.2	6.85	3	0.07682	1.05954e-08
cg15343101	-3.436	0.0005904	----	0	2.213	3	0.5294	0.0211753
cg15344192	-6.351	2.133e-10	----	3.3	3.102	3	0.3762	2.60825e-08
cg15344419	-3.511	0.0004456	----	0	2.451	3	0.4842	0.0164713
cg15345743	3.562	0.0003676	++++	0	1.637	3	0.6511	0.0138688
cg15345769	-5.09	3.578e-07	----	42.2	5.195	3	0.1581	2.49915e-05
cg15345907	7.89	3.013e-15	++++	0	1.507	3	0.6806	8.63297e-13
cg15346168	-6.341	2.289e-10	----	59.7	7.439	3	0.05914	2.78327e-08
cg15346359	4.661	3.145e-06	++++	34.4	4.572	3	0.206	0.00018406
cg15346493	-10.561	4.509e-26	----	0	1.662	3	0.6454	2.15489e-22
cg15346781	-4.485	7.295e-06	----	0	1.481	3	0.6866	0.000397908
cg15346842	-5.942	2.809e-09	----	0	1.92	3	0.5892	2.84146e-07
cg15347342	4.278	1.885e-05	++++	0	1.611	3	0.6569	0.000947042
cg15347348	5.295	1.189e-07	++++	0	1.441	3	0.6959	9.05958e-06
cg15347627	7.025	2.136e-12	++++	0	2.56	3	0.4646	3.69905e-10
cg15347788	5.816	6.017e-09	++++	25.8	4.043	3	0.2569	5.74101e-07
cg15348609	-3.87	0.000109	----	0	0.723	3	0.8678	0.00465736
cg15348839	4.079	4.515e-05	++++	32	4.413	3	0.2202	0.00209611
cg15349341	-3.282	0.00103	----	59.6	7.423	3	0.05957	0.034708
cg15350840	5.381	7.424e-08	++++	48.6	5.84	3	0.1196	5.8708e-06
cg15351214	6.723	1.779e-11	++++	51.6	6.203	3	0.1022	2.62634e-09
cg15351652	6.699	2.091e-11	++++	57.3	7.028	3	0.07101	3.0536e-09
cg15351895	5.965	2.444e-09	++++	61	7.684	3	0.05302	2.495e-07
cg15351950	-8.682	3.887e-18	----	11.2	3.377	3	0.3371	1.96818e-15
cg15352315	-5.796	6.798e-09	----	0.6	3.019	3	0.3887	6.43226e-07
cg15352683	-8.849	8.827e-19	----	15	3.531	3	0.3167	5.06444e-16
cg15354065	4.269	1.963e-05	++++	20	3.748	3	0.29	0.000982256
cg15355952	-6.38	1.767e-10	----	60.1	7.523	3	0.05696	2.1919e-08
cg15355967	5.953	2.64e-09	++++	0	2.284	3	0.5156	2.68232e-07
cg15356494	7.052	1.767e-12	++++	0	1.607	3	0.6579	3.10962e-10
cg15357156	4.137	3.517e-05	++++	0	0.214	3	0.9753	0.00166974
cg15357934	5.139	2.76e-07	++++	1.2	3.036	3	0.3862	1.96854e-05
cg15357945	-4.721	2.35e-06	----	52.1	6.269	3	0.09922	0.000141006
cg15358372	-8.608	7.419e-18	----	0	0.508	3	0.9171	3.53065e-15
cg15359321	4.581	4.621e-06	++++	0	2.92	3	0.4041	0.000262085
cg15359916	-6.803	1.022e-11	----	56.1	6.833	3	0.07743	1.57547e-09
cg15360181	-3.268	0.001083	----	52.8	6.353	3	0.09564	0.0362646
cg15361028	3.941	8.124e-05	++++	0	2.686	3	0.4426	0.00356811
cg15361215	4.361	1.292e-05	++++	0	2.13	3	0.5459	0.000670855
cg15361291	-5.668	1.448e-08	----	0	1.947	3	0.5835	1.29337e-06
cg15361750	3.755	0.0001735	++++	0	1.094	3	0.7786	0.00708003
cg15362455	4.13	3.626e-05	++++	18.3	3.674	3	0.2989	0.00171677
cg15363455	-4.059	4.933e-05	----	0	1.109	3	0.7749	0.00227116
cg15365028	-7.999	1.257e-15	----	30.8	4.335	3	0.2275	3.85531e-13
cg15365218	7.067	1.578e-12	++++	23.9	3.944	3	0.2676	2.80632e-10
cg15365232	-6.87	6.433e-12	----	36.7	4.737	3	0.1921	1.02599e-09
cg15365320	3.923	8.749e-05	++++	0	1.088	3	0.7801	0.00381542
cg15367247	-6.213	5.188e-10	----	38.5	4.876	3	0.1811	5.93376e-08
cg15367698	-4.912	9.024e-07	----	28.4	4.188	3	0.2419	5.86234e-05
cg15367892	5.385	7.248e-08	++++	53.3	6.422	3	0.09277	5.7437e-06
cg15368055	3.772	0.0001621	++++	0	1.524	3	0.6767	0.00665797
cg15368455	5.071	3.958e-07	++++	38.9	4.912	3	0.1784	2.74352e-05
cg15369512	3.662	0.0002498	++++	0	2.356	3	0.5019	0.00980626
cg15369531	-4.75	2.03e-06	----	0	2.317	3	0.5093	0.000123371
cg15369633	5.187	2.133e-07	++++	25.3	4.017	3	0.2596	1.55244e-05
cg15369821	-3.906	9.365e-05	----	0	1.002	3	0.8007	0.0040576
cg15370635	5.025	5.044e-07	++++	44	5.362	3	0.1471	3.43149e-05
cg15370732	-10.468	1.21e-25	----	60.7	7.634	3	0.05422	4.99206e-22
cg15371566	-11.007	3.544e-28	----	0	1.962	3	0.5804	4.64487e-24
cg15371617	-7.41	1.261e-13	----	0	2.833	3	0.4181	2.7152e-11
cg15371815	5.818	5.963e-09	++++	6.9	3.223	3	0.3586	5.69304e-07
cg15371881	-9.968	2.112e-23	----	15.8	3.563	3	0.3126	4.11045e-20
cg15372959	7.862	3.778e-15	++++	52.8	6.35	3	0.09577	1.06208e-12
cg15373928	-9.186	4.073e-20	----	0	2.271	3	0.5181	3.13825e-17
cg15374027	-6.601	4.09e-11	----	20.7	3.785	3	0.2857	5.68096e-09
cg15374435	8.017	1.079e-15	++++	48.4	5.813	3	0.1211	3.34695e-13
cg15374686	3.916	9.006e-05	++++	0	2.901	3	0.4071	0.00391723
cg15374898	-3.595	0.0003248	----	24.4	3.971	3	0.2646	0.0124107
cg15374924	-7.062	1.638e-12	----	33.8	4.53	3	0.2096	2.90248e-10
cg15375163	4.83	1.367e-06	++++	40.6	5.052	3	0.168	8.59004e-05
cg15376397	6.754	1.441e-11	++++	0	2.039	3	0.5643	2.16154e-09
cg15377111	7.956	1.781e-15	++++	29.8	4.276	3	0.2331	5.33016e-13
cg15377174	6.2	5.63e-10	++++	0	0.868	3	0.8332	6.39504e-08
cg15378038	5.074	3.9e-07	++++	0	1.638	3	0.6509	2.70599e-05
cg15380508	-5.741	9.437e-09	----	55.2	6.698	3	0.08216	8.70736e-07
cg15380511	-6.728	1.724e-11	----	60.6	7.619	3	0.05458	2.55124e-09
cg15380744	-5.637	1.727e-08	----	0	1.948	3	0.5832	1.52307e-06
cg15381080	-3.332	0.000861	----	0	1.988	3	0.575	0.0296268
cg15381313	4.528	5.959e-06	++++	27.6	4.142	3	0.2466	0.000330496
cg15381475	8.834	1.011e-18	++++	56.2	6.85	3	0.07684	5.72087e-16
cg15382302	4.062	4.862e-05	++++	35.1	4.624	3	0.2015	0.00224141
cg15383141	4.878	1.071e-06	++++	17.9	3.653	3	0.3014	6.85805e-05
cg15384108	-9.108	8.419e-20	----	61.4	7.766	3	0.0511	6.00376e-17
cg15384400	-4.33	1.489e-05	----	0	1.712	3	0.6344	0.000763943
cg15384589	-10.359	3.81e-25	----	54.9	6.659	3	0.08361	1.27973e-21
cg15384972	4.393	1.118e-05	++++	28	4.169	3	0.2438	0.000588074
cg15385254	4.852	1.224e-06	++++	38.7	4.891	3	0.18	7.75492e-05
cg15386350	8.085	6.201e-16	++++	44.7	5.426	3	0.1431	2.01224e-13
cg15386865	3.648	0.000264	++++	38.9	4.913	3	0.1783	0.0103063
cg15388570	-3.861	0.0001129	----	58.2	7.177	3	0.06646	0.00480572
cg15389025	-5.44	5.339e-08	----	43.5	5.311	3	0.1504	4.33319e-06
cg15389191	4.082	4.472e-05	++++	47.5	5.711	3	0.1265	0.00207782
cg15389589	4.155	3.252e-05	++++	61.6	7.806	3	0.05021	0.00155448
cg15390518	-7.82	5.272e-15	----	14	3.489	3	0.3222	1.44285e-12
cg15390816	4.544	5.528e-06	++++	60.4	7.585	3	0.05542	0.000308484
cg15391433	6.322	2.582e-10	++++	0	2.104	3	0.5512	3.11097e-08
cg15391531	-6.551	5.701e-11	----	45.1	5.467	3	0.1406	7.71826e-09
cg15391590	-10.2	1.985e-24	----	10.2	3.339	3	0.3422	5.32696e-21
cg15391651	-6.265	3.72e-10	----	2.2	3.068	3	0.3813	4.3565e-08
cg15391807	-5.368	7.971e-08	----	21.2	3.808	3	0.283	6.26727e-06
cg15392029	4.628	3.695e-06	++++	0	1.877	3	0.5984	0.000213495
cg15392124	-6.433	1.249e-10	----	50.7	6.082	3	0.1077	1.59055e-08
cg15392819	-10.511	7.674e-26	----	33.8	4.532	3	0.2095	3.35259e-22
cg15392844	5.478	4.297e-08	++++	11.6	3.392	3	0.335	3.54357e-06
cg15393022	-8.195	2.502e-16	----	51.8	6.221	3	0.1014	8.73511e-14
cg15393221	-5.927	3.081e-09	----	44.6	5.411	3	0.1441	3.09441e-07
cg15393490	4.31	1.631e-05	++++	0	0.812	3	0.8467	0.000829939
cg15393585	7.939	2.035e-15	++++	37	4.761	3	0.1902	6.0202e-13
cg15393925	3.383	0.0007167	++++	0	0.499	3	0.919	0.0251633
cg15394200	-4.071	4.691e-05	----	0	0.787	3	0.8525	0.00216967
cg15394558	4.832	1.35e-06	++++	0	0.953	3	0.8127	8.49391e-05
cg15395971	5.007	5.517e-07	++++	35.4	4.644	3	0.1998	3.72661e-05
cg15398152	-7.362	1.817e-13	----	0	2.708	3	0.4389	3.80044e-11
cg15398497	-5.384	7.285e-08	----	61.2	7.723	3	0.05209	5.77091e-06
cg15399466	3.6	0.0003184	++++	0	0.907	3	0.8236	0.0121898
cg15400101	-10.123	4.366e-24	----	25.2	4.012	3	0.2602	1.05102e-20
cg15400401	-5.224	1.752e-07	----	59.5	7.405	3	0.06006	1.29527e-05
cg15401418	8.205	2.313e-16	++++	0	2.854	3	0.4146	8.13216e-14
cg15402210	-8.588	8.872e-18	----	46.6	5.618	3	0.1318	4.15432e-15
cg15402926	3.611	0.0003053	++++	58.7	7.258	3	0.06412	0.0117406
cg15403283	4.232	2.316e-05	++++	0	1.369	3	0.7127	0.00114187
cg15403968	-9.971	2.047e-23	----	41.5	5.131	3	0.1625	4.00005e-20
cg15405084	-4.274	1.916e-05	----	16.7	3.602	3	0.3078	0.000960924
cg15405364	3.512	0.0004442	++++	54	6.527	3	0.08859	0.0164268
cg15405572	-9.262	1.998e-20	----	51.9	6.233	3	0.1008	1.6613e-17
cg15406387	4.567	4.953e-06	++++	54.8	6.642	3	0.08422	0.000279115
cg15407373	3.927	8.615e-05	++++	26.8	4.098	3	0.2511	0.00376293
cg15407505	6.92	4.523e-12	++++	47.8	5.748	3	0.1246	7.39643e-10
cg15408020	-6.145	8.018e-10	----	31.9	4.403	3	0.2211	8.87485e-08
cg15408237	-7.177	7.143e-13	----	31.8	4.4	3	0.2213	1.35046e-10
cg15408497	6.554	5.591e-11	++++	25.7	4.038	3	0.2574	7.58002e-09
cg15408855	-6.666	2.633e-11	----	57.8	7.103	3	0.06869	3.77105e-09
cg15409237	-4.774	1.807e-06	----	0	2.949	3	0.3995	0.000110873
cg15409939	-5.412	6.233e-08	----	0	1.372	3	0.7122	4.99797e-06
cg15410441	5.838	5.268e-09	++++	0	2.246	3	0.5229	5.07846e-07
cg15410675	-3.264	0.001098	----	0	2.049	3	0.5623	0.0367086
cg15410835	6.032	1.616e-09	++++	20.8	3.786	3	0.2856	1.70008e-07
cg15411554	-4.839	1.306e-06	----	47.2	5.687	3	0.1279	8.23584e-05
cg15413271	-4.409	1.04e-05	----	54.6	6.61	3	0.08541	0.000550437
cg15414975	-4.058	4.959e-05	----	43.3	5.288	3	0.1519	0.00228195
cg15415452	3.989	6.647e-05	++++	0	0.798	3	0.85	0.00297401
cg15415787	-6.52	7.03e-11	----	0	2.863	3	0.4133	9.36028e-09
cg15415893	5.691	1.26e-08	++++	29.7	4.269	3	0.2339	1.13675e-06
cg15416179	10.137	3.787e-24	++++	34.6	4.588	3	0.2046	9.34168e-21
cg15416417	-6.414	1.419e-10	----	0	2.734	3	0.4345	1.7906e-08
cg15416643	-3.986	6.721e-05	----	59.2	7.351	3	0.06152	0.0030037
cg15417244	-6.976	3.04e-12	----	32.2	4.426	3	0.219	5.12535e-10
cg15417285	-6.988	2.795e-12	----	0	1.64	3	0.6504	4.74063e-10
cg15417654	-8.467	2.509e-17	----	45.1	5.467	3	0.1406	1.07194e-14
cg15417798	-5.877	4.18e-09	----	38.6	4.887	3	0.1803	4.09997e-07
cg15417875	-9.071	1.18e-19	----	0	2.897	3	0.4078	8.12243e-17
cg15418499	-6.606	3.956e-11	----	26.5	4.082	3	0.2527	5.50751e-09
cg15419378	-9.66	4.465e-22	----	57.6	7.072	3	0.06962	5.74177e-19
cg15420159	-5.727	1.022e-08	----	52.1	6.266	3	0.09938	9.36787e-07
cg15420926	4.595	4.321e-06	++++	0	2.886	3	0.4095	0.00024646
cg15421305	-4.685	2.797e-06	----	54.8	6.634	3	0.08454	0.000165372
cg15421321	8.277	1.26e-16	++++	0	1.106	3	0.7756	4.67309e-14
cg15421520	-6.511	7.443e-11	----	49.6	5.955	3	0.1138	9.86412e-09
cg15422644	6.173	6.69e-10	++++	58.8	7.281	3	0.06346	7.51097e-08
cg15424903	-4.452	8.527e-06	----	45.4	5.496	3	0.1389	0.00045881
cg15425427	-5.858	4.677e-09	----	0	2.541	3	0.4679	4.54997e-07
cg15426459	-7.546	4.502e-14	----	0	1.225	3	0.7471	1.04611e-11
cg15426660	-10.442	1.587e-25	----	0	2.362	3	0.5008	6.24938e-22
cg15426869	-3.911	9.206e-05	----	0	1.862	3	0.6016	0.00399458
cg15427040	3.89	0.0001002	++++	21.9	3.843	3	0.2789	0.00431517
cg15428496	3.399	0.0006763	++++	30.9	4.342	3	0.2269	0.0238919
cg15428653	-3.209	0.001332	----	0	1.874	3	0.5991	0.0435554
cg15430659	4.516	6.31e-06	++++	23.2	3.904	3	0.2721	0.000348162
cg15431137	6.74	1.583e-11	++++	0	2.86	3	0.4136	2.35724e-09
cg15431165	-5.128	2.927e-07	----	24.5	3.976	3	0.2641	2.07788e-05
cg15433297	-4.989	6.084e-07	----	7.9	3.259	3	0.3534	4.07955e-05
cg15433798	-3.17	0.001526	----	35	4.613	3	0.2024	0.0490748
cg15434211	4.737	2.172e-06	++++	0	2.669	3	0.4455	0.000131214
cg15435730	-5.405	6.463e-08	----	54.5	6.599	3	0.08586	5.16882e-06
cg15436123	6.284	3.296e-10	++++	31.1	4.352	3	0.2259	3.89724e-08
cg15436606	4.862	1.164e-06	++++	0	2.086	3	0.5548	7.40406e-05
cg15437053	-7.71	1.263e-14	----	13	3.448	3	0.3276	3.24349e-12
cg15437651	5.095	3.485e-07	++++	20.1	3.757	3	0.289	2.43891e-05
cg15438207	5.033	4.84e-07	++++	0	1.467	3	0.6899	3.30353e-05
cg15438314	-10.559	4.618e-26	----	0.5	3.015	3	0.3894	2.19889e-22
cg15438497	3.606	0.0003109	++++	37.1	4.77	3	0.1894	0.0119335
cg15440763	4.767	1.866e-06	++++	22.7	3.883	3	0.2744	0.000114196
cg15440868	-3.966	7.304e-05	----	56.2	6.85	3	0.07684	0.00323971
cg15441535	-10.499	8.75e-26	----	0	1.514	3	0.6792	3.77815e-22
cg15442037	-7.414	1.224e-13	----	0	2.901	3	0.4071	2.64144e-11
cg15443791	-11.755	6.695e-32	----	6.1	3.194	3	0.3627	6.94954e-27
cg15443822	-3.941	8.104e-05	----	0	2.652	3	0.4484	0.00356017
cg15444081	-5.609	2.039e-08	----	29.5	4.254	3	0.2353	1.77495e-06
cg15445281	4.854	1.208e-06	++++	0	1.587	3	0.6622	7.66122e-05
cg15446373	-3.945	7.978e-05	----	19.6	3.729	3	0.2922	0.00350915
cg15446884	5.192	2.084e-07	++++	0	0.395	3	0.9413	1.51938e-05
cg15447231	-8.259	1.467e-16	----	2.9	3.088	3	0.3782	5.3649e-14
cg15447912	4.898	9.684e-07	++++	25.3	4.014	3	0.2599	6.25306e-05
cg15447913	-8.701	3.303e-18	----	0	2.571	3	0.4625	1.69731e-15
cg15448366	-5.049	4.451e-07	----	20.5	3.773	3	0.2871	3.05683e-05
cg15449049	-3.274	0.00106	----	40.3	5.027	3	0.1698	0.0355923
cg15449664	8.954	3.423e-19	++++	24.6	3.979	3	0.2637	2.14769e-16
cg15450098	3.749	0.0001779	++++	40.2	5.017	3	0.1705	0.00724023
cg15450139	5.736	9.696e-09	++++	59.2	7.358	3	0.06132	8.92666e-07
cg15450445	-5.021	5.148e-07	----	45.2	5.472	3	0.1403	3.49683e-05
cg15450871	4.597	4.277e-06	++++	12.4	3.423	3	0.3308	0.000244192
cg15451272	-4.847	1.253e-06	----	0	0.4	3	0.9402	7.92511e-05
cg15451548	4.659	3.17e-06	++++	55.2	6.702	3	0.08203	0.000185406
cg15452389	-5.169	2.349e-07	----	40.3	5.024	3	0.17	1.69704e-05
cg15453206	-8.212	2.174e-16	----	0	2.254	3	0.5214	7.68196e-14
cg15453711	4.115	3.878e-05	++++	44	5.357	3	0.1474	0.00182503
cg15454110	3.532	0.0004127	++++	0	1.737	3	0.6287	0.0153856
cg15454698	-9.618	6.717e-22	----	20.5	3.772	3	0.2871	8.23379e-19
cg15456476	-5.118	3.088e-07	----	44.6	5.412	3	0.144	2.1831e-05
cg15456742	6.857	7.04e-12	++++	0	2.259	3	0.5204	1.11608e-09
cg15457079	-8.284	1.189e-16	----	49.4	5.928	3	0.1152	4.43002e-14
cg15460348	-5.475	4.364e-08	----	49.9	5.99	3	0.1121	3.59391e-06
cg15461663	6.158	7.381e-10	++++	59.4	7.391	3	0.06042	8.21921e-08
cg15462457	5.51	3.593e-08	++++	7.7	3.252	3	0.3544	3.00648e-06
cg15463387	-4.949	7.474e-07	----	0	2.521	3	0.4715	4.93207e-05
cg15463989	3.564	0.0003652	++++	24.2	3.958	3	0.266	0.0137875
cg15464148	-3.5	0.0004656	----	48.1	5.781	3	0.1227	0.0171281
cg15465343	6.914	4.705e-12	++++	4.2	3.133	3	0.3716	7.66652e-10
cg15465501	8.202	2.372e-16	++++	17.7	3.645	3	0.3024	8.3238e-14
cg15465823	3.516	0.0004382	++++	0	2.402	3	0.4932	0.0162299
cg15466933	4.652	3.289e-06	++++	0	1.368	3	0.7131	0.000191774
cg15466952	5.264	1.409e-07	++++	22.4	3.864	3	0.2766	1.05931e-05
cg15467112	-6.443	1.169e-10	----	0	2.064	3	0.5592	1.49667e-08
cg15468907	4.499	6.821e-06	++++	12.5	3.429	3	0.33	0.000373885
cg15468976	4.218	2.466e-05	++++	44	5.358	3	0.1474	0.00120873
cg15469944	3.196	0.001392	++++	0	1.44	3	0.6961	0.0452829
cg15470102	7.004	2.48e-12	++++	55.9	6.803	3	0.07846	4.24968e-10
cg15471177	-4.043	5.275e-05	----	47.6	5.721	3	0.126	0.00241282
cg15472092	-6.291	3.148e-10	----	0	2.224	3	0.5272	3.73654e-08
cg15472170	-6.175	6.614e-10	----	54.4	6.585	3	0.08638	7.43143e-08
cg15472485	4.517	6.273e-06	++++	58.7	7.265	3	0.0639	0.000346282
cg15472639	8.302	1.028e-16	++++	56.3	6.858	3	0.07657	3.88256e-14
cg15472658	-3.451	0.0005575	----	44.2	5.375	3	0.1463	0.0201269
cg15472885	4.262	2.029e-05	++++	50.2	6.02	3	0.1106	0.00101259
cg15473411	5.751	8.882e-09	++++	10.5	3.351	3	0.3405	8.23657e-07
cg15474318	-5.264	1.412e-07	----	50.8	6.102	3	0.1068	1.06135e-05
cg15474435	4.801	1.576e-06	++++	60.9	7.68	3	0.05311	9.79146e-05
cg15474615	-5.37	7.885e-08	----	0	2.976	3	0.3953	6.20567e-06
cg15474711	-4.691	2.714e-06	----	58	7.135	3	0.06771	0.000160857
cg15474994	5.919	3.233e-09	++++	45.1	5.468	3	0.1406	3.23318e-07
cg15475101	7.161	8.011e-13	++++	8.7	3.287	3	0.3495	1.49841e-10
cg15475272	3.754	0.0001738	++++	34.8	4.603	3	0.2032	0.00709116
cg15476396	-5.559	2.707e-08	----	51.9	6.241	3	0.1005	2.30965e-06
cg15476790	-10.132	3.996e-24	----	49.4	5.927	3	0.1152	9.76441e-21
cg15477144	5.206	1.932e-07	++++	0	1.886	3	0.5964	1.41792e-05
cg15477363	8.197	2.458e-16	++++	54	6.521	3	0.08885	8.59306e-14
cg15478401	-7.939	2.045e-15	----	15.3	3.54	3	0.3156	6.04772e-13
cg15480012	-5.109	3.235e-07	----	47.6	5.73	3	0.1255	2.27765e-05
cg15480200	-8.867	7.517e-19	----	41.3	5.11	3	0.1639	4.37965e-16
cg15481493	3.866	0.0001108	++++	0	2.047	3	0.5628	0.00472719
cg15481583	-5.649	1.617e-08	----	26.4	4.077	3	0.2533	1.43332e-06
cg15485247	4.714	2.424e-06	++++	49	5.883	3	0.1174	0.000145044
cg15485700	5.239	1.618e-07	++++	26.6	4.086	3	0.2524	1.20299e-05
cg15487620	5.027	4.974e-07	++++	30.5	4.314	3	0.2295	3.38733e-05
cg15487646	-7.368	1.736e-13	----	20.8	3.789	3	0.2852	3.64276e-11
cg15488794	-5.501	3.767e-08	----	0	1.686	3	0.6401	3.13963e-06
cg15488963	7.547	4.47e-14	++++	47.3	5.692	3	0.1276	1.03932e-11
cg15489196	-6.5	8.036e-11	----	0	0.844	3	0.839	1.05873e-08
cg15489799	3.819	0.0001337	++++	32.7	4.458	3	0.216	0.00559808
cg15490643	-5.177	2.259e-07	----	61.1	7.707	3	0.05246	1.6368e-05
cg15490785	5.868	4.416e-09	++++	24.8	3.99	3	0.2626	4.31466e-07
cg15490801	5.976	2.281e-09	++++	0	1.736	3	0.629	2.3427e-07
cg15493618	-3.474	0.0005133	----	0	1.743	3	0.6273	0.0186929
cg15494558	-9.073	1.163e-19	----	0	2.657	3	0.4476	8.01179e-17
cg15495124	6.066	1.312e-09	++++	0.2	3.006	3	0.3906	1.40238e-07
cg15495463	-10.174	2.58e-24	----	0	2.858	3	0.4141	6.65383e-21
cg15496336	3.791	0.0001498	++++	51	6.12	3	0.1059	0.00620353
cg15497761	-3.235	0.001217	----	40.7	5.059	3	0.1675	0.0402187
cg15498134	5.899	3.668e-09	++++	29.1	4.234	3	0.2373	3.63487e-07
cg15500259	4.348	1.373e-05	++++	41.8	5.155	3	0.1608	0.000709266
cg15502231	-4.479	7.503e-06	----	57.6	7.072	3	0.06964	0.000408318
cg15503018	6.521	6.981e-11	++++	0	2.011	3	0.5701	9.29885e-09
cg15503597	-3.326	0.0008799	----	22.9	3.889	3	0.2737	0.0302031
cg15504041	6.276	3.472e-10	++++	0	1.314	3	0.7259	4.0845e-08
cg15504461	5.815	6.071e-09	++++	34.8	4.599	3	0.2036	5.78828e-07
cg15505219	-4.06	4.903e-05	----	0	2.619	3	0.4542	0.00225879
cg15507334	10.404	2.37e-25	++++	46.8	5.635	3	0.1308	8.67456e-22
cg15507719	8.164	3.234e-16	++++	26.9	4.104	3	0.2504	1.10659e-13
cg15508020	3.616	0.0002991	++++	33.6	4.517	3	0.2108	0.0115268
cg15508379	-5.883	4.023e-09	----	0	1.708	3	0.6351	3.9584e-07
cg15508462	-4.494	6.979e-06	----	0	2.934	3	0.4019	0.000381908
cg15508809	6.239	4.401e-10	++++	54.4	6.577	3	0.08668	5.09175e-08
cg15509024	-6.166	7.002e-10	----	57.9	7.126	3	0.06798	7.83043e-08
cg15509705	-6.993	2.688e-12	----	0	1.198	3	0.7534	4.57319e-10
cg15510325	-4.905	9.334e-07	----	53.9	6.505	3	0.08945	6.04496e-05
cg15510895	4.383	1.17e-05	++++	37.4	4.792	3	0.1876	0.000612793
cg15511120	-7.092	1.317e-12	----	53.6	6.46	3	0.09124	2.37125e-10
cg15513620	6	1.977e-09	++++	51	6.118	3	0.106	2.05208e-07
cg15514496	-3.75	0.0001766	----	37.3	4.788	3	0.188	0.00719274
cg15514896	-9.51	1.9e-21	----	0	2.48	3	0.479	2.05784e-18
cg15515265	6.876	6.169e-12	++++	27	4.109	3	0.2499	9.8686e-10
cg15518491	4.75	2.032e-06	++++	50.9	6.104	3	0.1066	0.000123484
cg15519670	4.697	2.644e-06	++++	31	4.347	3	0.2264	0.000157045
cg15520845	-5.678	1.363e-08	----	0	2.702	3	0.4399	1.22313e-06
cg15521264	-6.601	4.08e-11	----	0	2.792	3	0.4248	5.66798e-09
cg15521790	5.719	1.071e-08	++++	36.3	4.713	3	0.1941	9.7897e-07
cg15522517	4.896	9.768e-07	++++	0	2.429	3	0.4882	6.30228e-05
cg15523980	-10.074	7.166e-24	----	0.4	3.011	3	0.3899	1.61145e-20
cg15524063	-6.205	5.484e-10	----	26	4.051	3	0.256	6.24232e-08
cg15525489	-5.596	2.19e-08	----	60.4	7.585	3	0.05542	1.89634e-06
cg15526246	4.402	1.071e-05	++++	54.4	6.583	3	0.08643	0.000565369
cg15526939	-7.164	7.851e-13	----	8.9	3.293	3	0.3487	1.47092e-10
cg15527643	-3.36	0.0007783	----	3.4	3.106	3	0.3756	0.0270846
cg15527674	6.074	1.251e-09	++++	0	2.862	3	0.4133	1.34121e-07
cg15528519	7.608	2.781e-14	++++	50.3	6.04	3	0.1097	6.72333e-12
cg15529155	-6.971	3.137e-12	----	18.7	3.691	3	0.2968	5.27792e-10
cg15529542	4.689	2.752e-06	++++	10.7	3.359	3	0.3395	0.00016293
cg15530112	5.431	5.605e-08	++++	52.5	6.321	3	0.09699	4.53024e-06
cg15530351	3.646	0.0002659	++++	9.1	3.3	3	0.3476	0.0103721
cg15531249	-4.294	1.754e-05	----	0	2.183	3	0.5352	0.000886928
cg15531272	-6.61	3.832e-11	----	46.5	5.607	3	0.1324	5.34861e-09
cg15531512	-5.922	3.186e-09	----	51.9	6.237	3	0.1006	3.18999e-07
cg15531930	3.383	0.0007172	++++	25.5	4.03	3	0.2583	0.0251798
cg15532667	6.487	8.735e-11	++++	0	1.815	3	0.6118	1.14455e-08
cg15533222	5.194	2.059e-07	++++	0	2.416	3	0.4908	1.50271e-05
cg15534052	4.389	1.139e-05	++++	0	2.383	3	0.4968	0.000598053
cg15534501	3.349	0.0008116	++++	0	1.338	3	0.7202	0.0281224
cg15535174	-5.668	1.446e-08	----	30.2	4.295	3	0.2313	1.29163e-06
cg15535471	-9.936	2.915e-23	----	0	2.406	3	0.4926	5.40326e-20
cg15537788	6.252	4.047e-10	++++	47.4	5.701	3	0.1271	4.70843e-08
cg15537850	-5.764	8.229e-09	----	52.1	6.26	3	0.09963	7.67325e-07
cg15538427	7.335	2.209e-13	++++	24.8	3.987	3	0.2629	4.5438e-11
cg15539073	-9.101	8.926e-20	----	2.2	3.066	3	0.3815	6.31499e-17
cg15539318	-8.429	3.489e-17	----	22.3	3.86	3	0.277	1.44565e-14
cg15539420	-3.706	0.0002105	----	0	2.421	3	0.4897	0.0084208
cg15540602	5.434	5.513e-08	++++	24.7	3.986	3	0.263	4.46102e-06
cg15540749	-4.276	1.907e-05	----	57.9	7.13	3	0.06788	0.000956854
cg15541091	-4.035	5.449e-05	----	53.1	6.398	3	0.09378	0.00248369
cg15541170	-6.119	9.414e-10	----	0	1.57	3	0.6663	1.03062e-07
cg15541287	5.814	6.098e-09	++++	60.9	7.664	3	0.05348	5.81082e-07
cg15541630	-3.596	0.0003232	----	0	1.804	3	0.6141	0.0123557
cg15542713	4.881	1.058e-06	++++	33.7	4.523	3	0.2103	6.77849e-05
cg15542880	-7.849	4.206e-15	----	45.3	5.485	3	0.1395	1.17162e-12
cg15542924	-4.978	6.411e-07	----	10.1	3.339	3	0.3423	4.28255e-05
cg15543284	6.221	4.937e-10	++++	43	5.263	3	0.1535	5.66641e-08
cg15543534	-6.872	6.321e-12	----	40.7	5.057	3	0.1677	1.00968e-09
cg15544654	-3.54	0.0003995	----	41.1	5.097	3	0.1649	0.0149457
cg15544721	4.164	3.132e-05	++++	56	6.813	3	0.0781	0.0015024
cg15545739	-5.078	3.812e-07	----	41.2	5.099	3	0.1647	2.64968e-05
cg15546227	-4.577	4.725e-06	----	48.8	5.858	3	0.1187	0.000267452
cg15548859	-5.966	2.425e-09	----	28.5	4.196	3	0.2411	2.47716e-07
cg15549029	-3.698	0.000217	----	0	1.235	3	0.7446	0.00865388
cg15549075	3.565	0.0003632	++++	0	1.171	3	0.7599	0.0137196
cg15549126	-8.663	4.577e-18	----	21.7	3.832	3	0.2802	2.28326e-15
cg15549231	-4.722	2.33e-06	----	49.9	5.987	3	0.1122	0.000139929
cg15549435	4.197	2.7e-05	++++	21.9	3.842	3	0.279	0.00131161
cg15550100	6.967	3.231e-12	++++	5.2	3.164	3	0.3671	5.41886e-10
cg15550234	8.786	1.549e-18	++++	16.3	3.584	3	0.3101	8.4608e-16
cg15550339	-6.819	9.16e-12	----	35.3	4.635	3	0.2005	1.4245e-09
cg15550435	-4.048	5.16e-05	----	0	1.22	3	0.7483	0.00236493
cg15551981	-9.535	1.505e-21	----	0	2.664	3	0.4464	1.67692e-18
cg15552249	5.741	9.417e-09	++++	52.5	6.312	3	0.09738	8.69076e-07
cg15552493	-5.213	1.858e-07	----	48.2	5.792	3	0.1222	1.36752e-05
cg15552843	-3.963	7.387e-05	----	19.1	3.71	3	0.2945	0.00327266
cg15552895	4.024	5.729e-05	++++	0	0.834	3	0.8414	0.00259877
cg15554023	-7.771	7.787e-15	----	20.1	3.753	3	0.2894	2.07152e-12
cg15554966	3.18	0.001472	++++	9.4	3.31	3	0.3462	0.047545
cg15555017	-6.551	5.73e-11	----	0	1.092	3	0.779	7.75307e-09
cg15555463	5.754	8.699e-09	++++	48.9	5.867	3	0.1183	8.07812e-07
cg15555875	3.313	0.0009236	++++	0	1.597	3	0.66	0.0315292
cg15556591	-5.584	2.353e-08	----	32.1	4.419	3	0.2196	2.02741e-06
cg15556599	-5.37	7.854e-08	----	54	6.527	3	0.0886	6.18239e-06
cg15556709	-8.359	6.344e-17	----	32.2	4.422	3	0.2194	2.48685e-14
cg15557878	-7.43	1.088e-13	----	0	2.799	3	0.4237	2.36744e-11
cg15557906	6.188	6.074e-10	++++	0	1.033	3	0.7932	6.86243e-08
cg15558098	3.256	0.00113	++++	31.9	4.405	3	0.2209	0.0376499
cg15558616	-4.254	2.101e-05	----	0	2.679	3	0.4437	0.00104518
cg15559162	3.58	0.0003432	++++	11.8	3.401	3	0.3339	0.0130373
cg15559456	-11.213	3.505e-29	----	27.2	4.121	3	0.2487	7.77405e-25
cg15560495	7.178	7.095e-13	++++	59.7	7.435	3	0.05924	1.34178e-10
cg15560884	7.018	2.244e-12	++++	15.6	3.556	3	0.3136	3.87187e-10
cg15561453	5.606	2.07e-08	++++	0	0.98	3	0.8061	1.8003e-06
cg15561778	-9.282	1.664e-20	----	22.7	3.88	3	0.2747	1.41162e-17
cg15561986	3.228	0.001244	++++	49.8	5.977	3	0.1127	0.0409831
cg15562022	-4.967	6.797e-07	----	39.6	4.966	3	0.1743	4.52177e-05
cg15562885	-4.746	2.079e-06	----	50.7	6.079	3	0.1078	0.000126074
cg15563450	5.831	5.496e-09	++++	0	2.12	3	0.5479	5.28236e-07
cg15564488	5.622	1.886e-08	++++	16.7	3.603	3	0.3076	1.65123e-06
cg15564619	9.317	1.195e-20	++++	55.4	6.729	3	0.08104	1.05264e-17
cg15565004	6.83	8.517e-12	++++	48.9	5.87	3	0.1181	1.33145e-09
cg15566554	-7.43	1.085e-13	----	27.4	4.132	3	0.2476	2.36151e-11
cg15568617	-6.555	5.565e-11	----	58.4	7.21	3	0.06549	7.54713e-09
cg15568914	-5.547	2.912e-08	----	37	4.765	3	0.1898	2.47261e-06
cg15569292	-6.856	7.071e-12	----	36.2	4.704	3	0.1948	1.12086e-09
cg15569451	-7.508	5.986e-14	----	0	1.611	3	0.6569	1.36036e-11
cg15570395	-7.585	3.316e-14	----	0	1.906	3	0.5921	7.90699e-12
cg15571231	-4.115	3.876e-05	----	30.2	4.301	3	0.2308	0.00182416
cg15571353	-4.588	4.484e-06	----	0	2.272	3	0.5179	0.000254922
cg15571730	3.983	6.807e-05	++++	40.7	5.059	3	0.1675	0.00303832
cg15572396	-9.807	1.049e-22	----	2.4	3.074	3	0.3803	1.63791e-19
cg15572779	-5.048	4.461e-07	----	0	1.307	3	0.7274	3.06322e-05
cg15573998	-9.21	3.255e-20	----	42.9	5.252	3	0.1543	2.56432e-17
cg15574442	4.294	1.754e-05	++++	22.5	3.87	3	0.2759	0.000886928
cg15574509	3.878	0.0001052	++++	0	2.99	3	0.3932	0.00451037
cg15575538	3.605	0.0003118	++++	0	1.874	3	0.5989	0.011964
cg15575967	7.304	2.793e-13	++++	0	2.485	3	0.4779	5.65011e-11
cg15576082	-6.165	7.045e-10	----	40.3	5.024	3	0.17	7.87445e-08
cg15578140	-3.781	0.0001561	----	39	4.918	3	0.1779	0.00643536
cg15579696	-7.491	6.839e-14	----	12.5	3.428	3	0.3302	1.53831e-11
cg15579971	3.844	0.0001211	++++	0	0.817	3	0.8454	0.00511983
cg15580052	4.601	4.207e-06	++++	0	2.346	3	0.5037	0.000240587
cg15580167	-10.385	2.904e-25	----	54.8	6.644	3	0.08416	1.01838e-21
cg15580355	-6.73	1.694e-11	----	0	2.455	3	0.4834	2.51057e-09
cg15580417	3.559	0.0003717	++++	0	2.018	3	0.5686	0.0140099
cg15580458	5.326	1.003e-07	++++	36.1	4.694	3	0.1956	7.74169e-06
cg15581269	5.222	1.772e-07	++++	0	2.09	3	0.5539	1.30905e-05
cg15582102	8.643	5.496e-18	++++	0	2.557	3	0.4651	2.69405e-15
cg15582126	3.415	0.0006382	++++	0	1.48	3	0.6868	0.0226874
cg15582176	6.876	6.163e-12	++++	0	2.029	3	0.5663	9.85961e-10
cg15582257	-4.552	5.314e-06	----	13.9	3.484	3	0.3228	0.000297469
cg15582506	-3.187	0.001439	----	9.8	3.325	3	0.3442	0.0465998
cg15582726	-5.225	1.741e-07	----	0	1.755	3	0.6247	1.2878e-05
cg15582789	-6.194	5.883e-10	----	0	2.872	3	0.4118	6.66521e-08
cg15583285	-5.483	4.185e-08	----	59.5	7.41	3	0.05992	3.45935e-06
cg15583517	-8.44	3.165e-17	----	52.1	6.263	3	0.09948	1.3258e-14
cg15584788	-6.205	5.487e-10	----	9.9	3.33	3	0.3435	6.24519e-08
cg15584813	-4.023	5.739e-05	----	0	1.818	3	0.611	0.00260267
cg15584954	-3.961	7.467e-05	----	0	0.662	3	0.8822	0.00330477
cg15585213	6.17	6.839e-10	++++	0	1.413	3	0.7026	7.66334e-08
cg15585341	5.107	3.276e-07	++++	0	2.488	3	0.4774	2.30346e-05
cg15586341	3.612	0.0003033	++++	25.7	4.036	3	0.2577	0.0116718
cg15587771	5.202	1.969e-07	++++	18.6	3.685	3	0.2976	1.44226e-05
cg15587792	-7.551	4.303e-14	----	0.3	3.008	3	0.3904	1.00373e-11
cg15588941	-4.297	1.729e-05	----	0	2.823	3	0.4197	0.00087548
cg15589689	3.465	0.0005293	++++	0	1.553	3	0.6702	0.019216
cg15590153	5.359	8.367e-08	++++	52.1	6.264	3	0.09945	6.55222e-06
cg15590671	-11.493	1.436e-30	----	14.1	3.493	3	0.3216	6.77543e-26
cg15590780	-3.371	0.0007478	----	0	0.777	3	0.855	0.0261311
cg15590989	-4.433	9.284e-06	----	45.2	5.475	3	0.1401	0.000495923
cg15591616	8.815	1.193e-18	++++	49.8	5.981	3	0.1126	6.65497e-16
cg15592324	-6.207	5.414e-10	----	37.9	4.833	3	0.1844	6.17049e-08
cg15593965	9.372	7.138e-21	++++	36	4.69	3	0.196	6.64399e-18
cg15595030	-5.296	1.18e-07	----	0	2.642	3	0.4501	8.99655e-06
cg15595525	5.828	5.597e-09	++++	15.2	3.537	3	0.316	5.37267e-07
cg15596666	-7.519	5.512e-14	----	0	2.009	3	0.5706	1.26059e-11
cg15596932	-4.082	4.459e-05	----	34.2	4.562	3	0.2068	0.00207238
cg15597096	-6.516	7.202e-11	----	41.8	5.153	3	0.1609	9.57357e-09
cg15597364	-3.691	0.0002234	----	0	1.535	3	0.6742	0.00887977
cg15597480	8.742	2.284e-18	++++	54.1	6.535	3	0.0883	1.21233e-15
cg15597770	-5.4	6.655e-08	----	55.6	6.749	3	0.08034	5.30928e-06
cg15598276	5.112	3.191e-07	++++	11.1	3.374	3	0.3375	2.24869e-05
cg15598802	3.19	0.001421	++++	49.4	5.924	3	0.1154	0.0460916
cg15599668	7.957	1.758e-15	++++	40.1	5.005	3	0.1715	5.26497e-13
cg15600430	3.479	0.0005038	++++	0	1.303	3	0.7285	0.0183789
cg15600915	3.742	0.0001826	++++	0	1.279	3	0.7342	0.00741117
cg15600935	7.479	7.497e-14	++++	16	3.572	3	0.3115	1.67471e-11
cg15601164	-5.213	1.858e-07	----	54.4	6.577	3	0.08669	1.36752e-05
cg15601371	-4.034	5.476e-05	----	0	2.059	3	0.5603	0.00249508
cg15601996	-3.243	0.001182	----	0	2.972	3	0.3959	0.0391858
cg15602037	-10.375	3.235e-25	----	54.2	6.556	3	0.08748	1.11635e-21
cg15602329	4.51	6.483e-06	++++	15.1	3.532	3	0.3166	0.000357032
cg15602548	8.961	3.227e-19	++++	0	2.245	3	0.5231	2.03802e-16
cg15602631	3.245	0.001176	++++	35.7	4.668	3	0.1978	0.0390088
cg15602677	4.373	1.225e-05	++++	58	7.135	3	0.06771	0.000638994
cg15603354	5.18	2.22e-07	++++	28.8	4.214	3	0.2393	1.61115e-05
cg15603424	4.732	2.22e-06	++++	57.5	7.054	3	0.07019	0.000133865
cg15603885	3.338	0.0008451	++++	34.5	4.579	3	0.2053	0.0291469
cg15604241	-9.329	1.066e-20	----	22.6	3.875	3	0.2753	9.53575e-18
cg15604953	-9.789	1.25e-22	----	0	1.757	3	0.6243	1.90588e-19
cg15604993	4.046	5.219e-05	++++	39.2	4.932	3	0.1768	0.00238897
cg15605011	5.258	1.455e-07	++++	0	1.571	3	0.6659	1.09111e-05
cg15605096	-6.02	1.746e-09	----	51.4	6.173	3	0.1035	1.82692e-07
cg15605307	5.447	5.131e-08	++++	0	1.959	3	0.581	4.17718e-06
cg15605530	3.27	0.001075	++++	0	2.769	3	0.4286	0.0360307
cg15605858	6.087	1.151e-09	++++	9.8	3.326	3	0.344	1.24211e-07
cg15608301	7.364	1.781e-13	++++	52.5	6.317	3	0.09717	3.73025e-11
cg15608714	7.573	3.659e-14	++++	0	2.179	3	0.5361	8.65725e-12
cg15608892	8.803	1.335e-18	++++	0	2.377	3	0.498	7.38833e-16
cg15609631	7.219	5.218e-13	++++	0	2.911	3	0.4055	1.00879e-10
cg15611624	-5.484	4.154e-08	----	0	1.977	3	0.5772	3.43503e-06
cg15611809	-10.133	3.937e-24	----	50.4	6.05	3	0.1092	9.6384e-21
cg15611912	-5.764	8.191e-09	----	35.5	4.653	3	0.199	7.64028e-07
cg15612257	-7.017	2.261e-12	----	0	2.36	3	0.5011	3.89835e-10
cg15612947	4.263	2.016e-05	++++	36	4.691	3	0.1959	0.00100666
cg15613761	3.718	0.0002007	++++	7.5	3.244	3	0.3555	0.00806869
cg15614119	-3.616	0.000299	----	0	0.696	3	0.8741	0.0115233
cg15615968	7.052	1.763e-12	++++	0	2.516	3	0.4725	3.103e-10
cg15616358	3.274	0.001062	++++	15.5	3.549	3	0.3145	0.0356502
cg15617609	-8.612	7.149e-18	----	24.5	3.974	3	0.2643	3.41594e-15
cg15617640	-5.944	2.778e-09	----	46.9	5.649	3	0.13	2.81197e-07
cg15617950	-4.421	9.84e-06	----	12.1	3.414	3	0.3321	0.000522985
cg15618525	-3.31	0.0009335	----	0	2.661	3	0.447	0.0318253
cg15618646	4.915	8.884e-07	++++	0	0.85	3	0.8376	5.77848e-05
cg15618674	9.385	6.304e-21	++++	0	1.717	3	0.6332	5.93584e-18
cg15620250	-7.104	1.216e-12	----	28.5	4.196	3	0.2411	2.20516e-10
cg15621178	4.872	1.104e-06	++++	51.8	6.229	3	0.101	7.05353e-05
cg15621322	-3.637	0.0002758	----	0	1.212	3	0.7501	0.0107181
cg15621874	4.236	2.276e-05	++++	0	2.397	3	0.4941	0.00112369
cg15622619	6.116	9.617e-10	++++	4	3.124	3	0.3729	1.05133e-07
cg15622891	-8.477	2.309e-17	----	0	2.957	3	0.3983	9.95343e-15
cg15622912	6.007	1.888e-09	++++	29.2	4.237	3	0.237	1.96552e-07
cg15624160	8.402	4.377e-17	++++	2.4	3.074	3	0.3804	1.77255e-14
cg15624311	-4.227	2.369e-05	----	59.3	7.37	3	0.061	0.00116532
cg15626003	3.882	0.0001038	++++	9.9	3.33	3	0.3436	0.0044555
cg15626421	-4.108	3.987e-05	----	53	6.382	3	0.09442	0.00187198
cg15626797	3.195	0.001397	++++	25	4	3	0.2614	0.045421
cg15627464	-3.802	0.0001434	----	0	1.495	3	0.6833	0.00596563
cg15628562	3.397	0.0006803	++++	0	1.728	3	0.6307	0.0240169
cg15628917	-3.311	0.0009312	----	23	3.896	3	0.2729	0.0317577
cg15628972	3.431	0.0006006	++++	0	1.782	3	0.6188	0.0214974
cg15629719	-3.341	0.0008342	----	0	0.643	3	0.8866	0.028815
cg15632675	-3.387	0.0007078	----	0	0.437	3	0.9324	0.0248875
cg15632787	5.022	5.119e-07	++++	0	0.807	3	0.8477	3.47896e-05
cg15633390	5.686	1.302e-08	++++	0	2.321	3	0.5085	1.17208e-06
cg15633699	-10.698	1.046e-26	----	0	2.312	3	0.5102	6.57244e-23
cg15636421	-6.837	8.061e-12	----	41.4	5.122	3	0.1631	1.26527e-09
cg15636879	-4.621	3.826e-06	----	37.7	4.818	3	0.1856	0.000220465
cg15637527	-4.631	3.646e-06	----	40.7	5.058	3	0.1676	0.000210828
cg15637765	8.185	2.727e-16	++++	31	4.346	3	0.2264	9.44441e-14
cg15638292	3.952	7.74e-05	++++	0	1.755	3	0.6248	0.00341517
cg15638414	-8.793	1.46e-18	----	26.8	4.1	3	0.2509	8.01178e-16
cg15639556	5.318	1.048e-07	++++	57.5	7.067	3	0.06979	8.06121e-06
cg15639842	4.373	1.226e-05	++++	0	2.294	3	0.5137	0.00063949
cg15639951	5.307	1.112e-07	++++	0	2.569	3	0.463	8.51789e-06
cg15640061	3.31	0.0009329	++++	0	2.754	3	0.4311	0.0318073
cg15640993	5.116	3.124e-07	++++	35.9	4.684	3	0.1965	2.20585e-05
cg15641500	4.842	1.284e-06	++++	0	1.658	3	0.6464	8.10814e-05
cg15641657	-4.367	1.257e-05	----	29.8	4.276	3	0.2331	0.000654214
cg15642209	-9.275	1.773e-20	----	51.8	6.229	3	0.101	1.49529e-17
cg15642307	5.246	1.555e-07	++++	18.1	3.663	3	0.3002	1.1593e-05
cg15643428	3.75	0.000177	++++	54.2	6.557	3	0.08746	0.00720722
cg15644626	-5.413	6.208e-08	----	0	1.083	3	0.7813	4.97962e-06
cg15645287	4.809	1.52e-06	++++	0	1.322	3	0.724	9.4687e-05
cg15645685	-4.647	3.362e-06	----	0	2.306	3	0.5114	0.00019571
cg15645757	-5.298	1.17e-07	----	0	1.87	3	0.5998	8.92634e-06
cg15646543	6.716	1.87e-11	++++	0	1.737	3	0.6287	2.75021e-09
cg15647296	-9.653	4.77e-22	----	0	2.688	3	0.4422	6.07975e-19
cg15647311	-9.285	1.624e-20	----	0	2.86	3	0.4137	1.38357e-17
cg15647481	-5.737	9.619e-09	----	33.5	4.51	3	0.2114	8.86017e-07
cg15647617	3.464	0.000533	++++	35.7	4.666	3	0.1979	0.0193354
cg15648041	3.31	0.0009329	++++	0	0.573	3	0.9025	0.0318073
cg15648345	-7.963	1.681e-15	----	50.2	6.026	3	0.1103	5.05419e-13
cg15648729	-6.22	4.97e-10	----	0	2.254	3	0.5214	5.70151e-08
cg15648792	-4.392	1.124e-05	----	32.2	4.425	3	0.219	0.000590907
cg15651345	-7.063	1.626e-12	----	49.4	5.933	3	0.1149	2.8824e-10
cg15651650	-3.437	0.0005871	----	0	1.071	3	0.784	0.0210735
cg15652014	3.802	0.0001434	++++	1	3.031	3	0.3869	0.00596563
cg15653910	-7.342	2.108e-13	----	0	2.653	3	0.4483	4.35365e-11
cg15654025	-3.681	0.0002319	----	50.9	6.115	3	0.1062	0.00918037
cg15654897	-8.105	5.267e-16	----	0	2.248	3	0.5226	1.73189e-13
cg15655486	-3.852	0.0001169	----	36.5	4.726	3	0.193	0.00495963
cg15656257	7.908	2.619e-15	++++	51.3	6.161	3	0.104	7.58361e-13
cg15656501	-8.155	3.491e-16	----	47.1	5.675	3	0.1285	1.18624e-13
cg15656686	-9.033	1.67e-19	----	30.8	4.336	3	0.2274	1.11636e-16
cg15656769	4.559	5.138e-06	++++	34.1	4.55	3	0.2079	0.000288513
cg15657100	3.728	0.0001927	++++	12.9	3.443	3	0.3282	0.00778009
cg15658426	4.132	3.603e-05	++++	17.9	3.654	3	0.3013	0.00170673
cg15658793	-5.299	1.161e-07	----	25.3	4.019	3	0.2595	8.86419e-06
cg15659052	-5.659	1.525e-08	----	20.5	3.771	3	0.2872	1.35682e-06
cg15659527	-9.867	5.809e-23	----	0	2.394	3	0.4947	9.885e-20
cg15660807	-10.16	2.977e-24	----	9.7	3.323	3	0.3445	7.52235e-21
cg15661389	-3.181	0.001469	----	55.4	6.732	3	0.08096	0.0474558
cg15661536	8.504	1.829e-17	++++	0	1.271	3	0.7359	8.0542e-15
cg15661715	7.172	7.393e-13	++++	0	1.456	3	0.6924	1.39245e-10
cg15663412	-8.653	5.022e-18	----	12.8	3.442	3	0.3283	2.47857e-15
cg15663537	-3.499	0.0004678	----	21.3	3.811	3	0.2827	0.0171991
cg15664905	4.199	2.677e-05	++++	48.2	5.793	3	0.1221	0.00130156
cg15665400	5.111	3.197e-07	++++	0	1.301	3	0.7289	2.25267e-05
cg15665967	7.063	1.633e-12	++++	0	1.233	3	0.745	2.89422e-10
cg15666071	-6.572	4.953e-11	----	0	2.803	3	0.4229	6.77165e-09
cg15666789	5.165	2.407e-07	++++	0	2.133	3	0.5453	1.73537e-05
cg15668538	7.368	1.728e-13	++++	0	1.47	3	0.6891	3.62656e-11
cg15669879	-8.445	3.038e-17	----	42.2	5.188	3	0.1585	1.27589e-14
cg15671725	-5.972	2.349e-09	----	56.3	6.871	3	0.07614	2.40711e-07
cg15671996	-5.093	3.531e-07	----	0	2.084	3	0.5551	2.46924e-05
cg15672498	4.172	3.025e-05	++++	14	3.49	3	0.322	0.00145527
cg15673034	-5.776	7.663e-09	----	56.6	6.917	3	0.07458	7.18497e-07
cg15673955	6.506	7.713e-11	++++	45.8	5.534	3	0.1366	1.01959e-08
cg15674162	-3.859	0.0001137	----	26.8	4.099	3	0.251	0.0048362
cg15674825	8.683	3.842e-18	++++	0	2.5	3	0.4752	1.94806e-15
cg15676040	4.904	9.406e-07	++++	45.1	5.463	3	0.1409	6.08779e-05
cg15676405	-8.43	3.449e-17	----	36.1	4.696	3	0.1955	1.43182e-14
cg15676719	4.089	4.329e-05	++++	0	2.557	3	0.465	0.00201683
cg15677080	-5.327	9.986e-08	----	5.8	3.186	3	0.3639	7.71071e-06
cg15677294	4.866	1.139e-06	++++	23.8	3.939	3	0.2681	7.25731e-05
cg15678380	-10.949	6.701e-28	----	0	1.515	3	0.6787	7.52788e-24
cg15678504	5.927	3.088e-09	++++	6.4	3.206	3	0.361	3.10108e-07
cg15679064	5.204	1.945e-07	++++	56.5	6.894	3	0.07535	1.42613e-05
cg15680902	5.871	4.33e-09	++++	53.8	6.487	3	0.09019	4.23589e-07
cg15681255	8.744	2.242e-18	++++	0	2.24	3	0.5242	1.19199e-15
cg15682194	-6.814	9.5e-12	----	17.9	3.654	3	0.3013	1.47349e-09
cg15682617	-3.661	0.0002511	----	0	2.05	3	0.5622	0.00985312
cg15683856	-6.944	3.804e-12	----	0	2.457	3	0.483	6.30972e-10
cg15684563	-6.005	1.913e-09	----	0	1.936	3	0.5858	1.99035e-07
cg15685988	9.029	1.732e-19	++++	5.5	3.175	3	0.3654	1.15513e-16
cg15686157	-8.83	1.042e-18	----	0	1.012	3	0.7984	5.87579e-16
cg15686334	-3.346	0.0008203	----	0	2.174	3	0.537	0.0283825
cg15686474	-6.284	3.29e-10	----	0	1.178	3	0.7584	3.89086e-08
cg15686615	-5.712	1.118e-08	----	41.4	5.118	3	0.1634	1.01895e-06
cg15686782	6.275	3.489e-10	++++	33.4	4.505	3	0.2118	4.10283e-08
cg15686949	5.166	2.388e-07	++++	59.5	7.4	3	0.06019	1.72301e-05
cg15687600	7.261	3.829e-13	++++	44.8	5.438	3	0.1424	7.56601e-11
cg15687622	-7.34	2.136e-13	----	29.9	4.282	3	0.2326	4.40797e-11
cg15687869	7.137	9.514e-13	++++	23.2	3.907	3	0.2717	1.75462e-10
cg15688551	-3.512	0.0004452	----	0	1.036	3	0.7926	0.0164596
cg15689969	5.119	3.071e-07	++++	34.7	4.593	3	0.2041	2.17227e-05
cg15690400	3.423	0.0006196	++++	0	2.068	3	0.5585	0.0220949
cg15690598	-4.794	1.631e-06	----	4.7	3.148	3	0.3694	0.000101058
cg15690822	-6.3	2.977e-10	----	43.2	5.28	3	0.1524	3.54949e-08
cg15690853	-4.123	3.737e-05	----	0	2.452	3	0.484	0.00176444
cg15692052	7.847	4.272e-15	++++	22.6	3.876	3	0.2751	1.18847e-12
cg15692086	3.592	0.0003281	++++	0	1.638	3	0.6509	0.0125228
cg15692593	4.338	1.439e-05	++++	0	2.637	3	0.451	0.000740428
cg15693066	-3.548	0.0003888	----	36.2	4.704	3	0.1948	0.0145881
cg15693299	-3.317	0.0009106	----	0	2.921	3	0.404	0.0311263
cg15693490	3.298	0.0009731	++++	0	0.222	3	0.974	0.0330084
cg15693736	-5.862	4.581e-09	----	40.2	5.017	3	0.1705	4.46293e-07
cg15694704	8.821	1.136e-18	++++	0	0.739	3	0.864	6.36711e-16
cg15694715	4.72	2.358e-06	++++	0	1.745	3	0.627	0.000141427
cg15694879	3.38	0.000724	++++	0	2.306	3	0.5113	0.025388
cg15694987	7.899	2.814e-15	++++	49.4	5.93	3	0.1151	8.10125e-13
cg15695478	4.309	1.636e-05	++++	0	2.324	3	0.508	0.000832303
cg15696627	-3.616	0.0002996	----	0	1.516	3	0.6786	0.0115443
cg15697019	6.705	2.014e-11	++++	59.7	7.439	3	0.05915	2.94762e-09
cg15697355	7.227	4.946e-13	++++	0	1.076	3	0.7828	9.5906e-11
cg15697575	-10.663	1.51e-26	----	23.5	3.921	3	0.2701	8.98743e-23
cg15697902	5.565	2.621e-08	++++	0	1.386	3	0.7087	2.24099e-06
cg15698171	-7.499	6.419e-14	----	44.8	5.431	3	0.1428	1.45177e-11
cg15698244	3.663	0.0002495	++++	41.7	5.142	3	0.1617	0.00979507
cg15698545	7.376	1.636e-13	++++	49.3	5.916	3	0.1158	3.4519e-11
cg15699099	-9.322	1.142e-20	----	53	6.387	3	0.09424	1.01214e-17
cg15699321	-8.416	3.887e-17	----	23.8	3.938	3	0.2682	1.59075e-14
cg15700009	6.48	9.188e-11	++++	54.7	6.618	3	0.08514	1.19858e-08
cg15700022	8.422	3.69e-17	++++	19.2	3.712	3	0.2943	1.52092e-14
cg15701085	5.329	9.885e-08	++++	51.6	6.196	3	0.1025	7.63749e-06
cg15701149	-4.538	5.682e-06	----	0	0.363	3	0.9478	0.000316221
cg15701166	3.178	0.001484	++++	44.2	5.372	3	0.1465	0.0478849
cg15701170	5.566	2.609e-08	++++	0	0.8	3	0.8495	2.23176e-06
cg15701237	-8.781	1.626e-18	----	0	2.629	3	0.4524	8.84972e-16
cg15701463	-4.3	1.706e-05	----	21.7	3.834	3	0.28	0.000864762
cg15701794	-6.354	2.093e-10	----	33.6	4.516	3	0.2109	2.56272e-08
cg15702185	-4.862	1.162e-06	----	58.5	7.225	3	0.06506	7.39225e-05
cg15703377	5.278	1.305e-07	++++	59.4	7.383	3	0.06064	9.87357e-06
cg15704219	-6.06	1.365e-09	----	12.4	3.423	3	0.3308	1.4543e-07
cg15704408	8.843	9.305e-19	++++	0	1.163	3	0.762	5.30935e-16
cg15704699	-3.305	0.0009485	----	44.6	5.419	3	0.1435	0.0322786
cg15704909	4.013	6.006e-05	++++	57.2	7.008	3	0.07163	0.00271304
cg15705054	5.328	9.906e-08	++++	42.1	5.178	3	0.1592	7.65303e-06
cg15705175	-3.312	0.0009247	----	14.8	3.523	3	0.3178	0.0315626
cg15705813	4.925	8.424e-07	++++	5.4	3.171	3	0.3661	5.50411e-05
cg15705865	-5.525	3.296e-08	----	41.3	5.107	3	0.1641	2.77407e-06
cg15706776	-4.239	2.242e-05	----	54.5	6.587	3	0.0863	0.00110836
cg15708127	-8.384	5.094e-17	----	9.4	3.31	3	0.3463	2.03779e-14
cg15708148	4.992	5.969e-07	++++	0	1.711	3	0.6345	4.00855e-05
cg15709065	-9.124	7.256e-20	----	19.1	3.707	3	0.2949	5.25381e-17
cg15709536	3.264	0.001097	++++	0	1.937	3	0.5856	0.036679
cg15709989	5.75	8.934e-09	++++	54.7	6.625	3	0.08484	8.27946e-07
cg15710681	3.807	0.0001409	++++	46.9	5.654	3	0.1297	0.00587037
cg15710961	-7.386	1.511e-13	----	0	2.627	3	0.4528	3.20562e-11
cg15711246	-5.654	1.57e-08	----	47.7	5.734	3	0.1253	1.39452e-06
cg15711288	-4.351	1.352e-05	----	42.9	5.25	3	0.1544	0.000699379
cg15711508	-9.996	1.595e-23	----	25	4	3	0.2615	3.21608e-20
cg15711521	-6.502	7.94e-11	----	55.8	6.794	3	0.07876	1.04699e-08
cg15712076	-3.965	7.334e-05	----	12	3.408	3	0.3329	0.00325157
cg15712267	5.997	2.013e-09	++++	12.6	3.434	3	0.3295	2.08678e-07
cg15713103	-3.787	0.0001525	----	45.9	5.546	3	0.1359	0.00630388
cg15713362	7.27	3.585e-13	++++	11.9	3.406	3	0.3331	7.1142e-11
cg15713378	-6.305	2.881e-10	----	27.1	4.114	3	0.2494	3.44167e-08
cg15714846	6.148	7.855e-10	++++	44.7	5.425	3	0.1432	8.70929e-08
cg15715477	4.954	7.254e-07	++++	34.7	4.597	3	0.2038	4.79996e-05
cg15715933	3.642	0.0002702	++++	0	2.527	3	0.4704	0.010524
cg15716210	-3.263	0.001103	----	18.7	3.69	3	0.297	0.0368506
cg15716680	6.026	1.677e-09	++++	0	2.153	3	0.5413	1.75934e-07
cg15716847	6.192	5.949e-10	++++	0	2.221	3	0.5279	6.73352e-08
cg15717840	-6.329	2.461e-10	----	17	3.612	3	0.3065	2.97457e-08
cg15717858	-4.227	2.372e-05	----	0	1.179	3	0.7581	0.00116671
cg15718287	3.517	0.000437	++++	8.3	3.271	3	0.3516	0.0161903
cg15718528	3.663	0.0002494	++++	28.1	4.171	3	0.2436	0.00979189
cg15718663	3.649	0.0002632	++++	56.4	6.885	3	0.07566	0.0102805
cg15719043	4.585	4.539e-06	++++	0	1.218	3	0.7486	0.000257778
cg15719156	-5.694	1.243e-08	----	6.3	3.201	3	0.3616	1.12231e-06
cg15720043	-4.059	4.928e-05	----	12.8	3.442	3	0.3284	0.00226905
cg15720112	-6.057	1.385e-09	----	54.9	6.653	3	0.08384	1.4744e-07
cg15720343	-3.192	0.001415	----	0	1.731	3	0.6302	0.0459252
cg15720500	4.471	7.773e-06	++++	40.3	5.024	3	0.1701	0.000421474
cg15721541	9.63	5.994e-22	++++	0	2.565	3	0.4637	7.46387e-19
cg15722526	-3.562	0.0003681	----	0	2.582	3	0.4607	0.0138855
cg15723222	4.319	1.565e-05	++++	54.8	6.641	3	0.08426	0.000799506
cg15723468	4.366	1.264e-05	++++	41.7	5.148	3	0.1613	0.000657567
cg15723874	3.835	0.0001257	++++	43.4	5.303	3	0.1509	0.00529455
cg15725046	-8.439	3.214e-17	----	56.1	6.835	3	0.07735	1.34502e-14
cg15725989	-3.434	0.0005953	----	49.7	5.965	3	0.1133	0.021331
cg15726169	-9.641	5.384e-22	----	27.9	4.16	3	0.2447	6.78239e-19
cg15726326	-6.339	2.32e-10	----	0	2.681	3	0.4434	2.81701e-08
cg15726557	7.337	2.185e-13	++++	0	1.944	3	0.5842	4.498e-11
cg15726814	4.557	5.181e-06	++++	0	2.701	3	0.4401	0.000290664
cg15727249	-3.182	0.001465	----	26.1	4.059	3	0.2552	0.0473425
cg15727545	6.162	7.204e-10	++++	0	2.115	3	0.5489	8.03866e-08
cg15727708	5.543	2.979e-08	++++	22.7	3.882	3	0.2745	2.52503e-06
cg15730464	6.332	2.419e-10	++++	38.2	4.857	3	0.1826	2.92722e-08
cg15731035	5.263	1.414e-07	++++	0	2.952	3	0.399	1.06276e-05
cg15732840	-7.593	3.122e-14	----	24.1	3.95	3	0.2669	7.48083e-12
cg15733007	-7.954	1.803e-15	----	0	1.971	3	0.5784	5.38978e-13
cg15733068	3.192	0.001411	++++	0	1.679	3	0.6417	0.0458125
cg15733729	-4.781	1.742e-06	----	50.4	6.049	3	0.1092	0.000107224
cg15734436	4.409	1.04e-05	++++	0	2.23	3	0.526	0.000550437
cg15734764	3.526	0.0004215	++++	0	1.033	3	0.7933	0.0156774
cg15735240	5.126	2.954e-07	++++	56.8	6.939	3	0.07386	2.09545e-05
cg15736994	-5.921	3.2e-09	----	37.1	4.77	3	0.1894	3.2024e-07
cg15737302	-3.624	0.00029	----	16.8	3.605	3	0.3074	0.011213
cg15737386	-8.133	4.199e-16	----	42.8	5.248	3	0.1545	1.40656e-13
cg15738800	-6.684	2.323e-11	----	54	6.523	3	0.08874	3.36457e-09
cg15740385	-3.391	0.0006966	----	50.9	6.109	3	0.1064	0.0245346
cg15740492	-7.393	1.436e-13	----	0	2.955	3	0.3986	3.05926e-11
cg15741162	-8.689	3.651e-18	----	16.8	3.605	3	0.3074	1.85775e-15
cg15742515	-5.119	3.073e-07	----	57.8	7.111	3	0.06845	2.1735e-05
cg15742818	5.21	1.884e-07	++++	35.8	4.676	3	0.1971	1.38532e-05
cg15742858	4.002	6.271e-05	++++	22.3	3.86	3	0.277	0.00282076
cg15743533	-7.044	1.863e-12	----	37.1	4.772	3	0.1893	3.26219e-10
cg15743799	-3.876	0.0001063	----	0	2.695	3	0.4411	0.00455324
cg15744111	-6.47	9.822e-11	----	4.8	3.151	3	0.369	1.27424e-08
cg15744692	-3.868	0.0001099	----	0	1.539	3	0.6732	0.00469249
cg15745284	-7.398	1.381e-13	----	0	1.894	3	0.5946	2.95276e-11
cg15745894	9.293	1.504e-20	++++	0	2.616	3	0.4547	1.29322e-17
cg15745910	-9.522	1.696e-21	----	22.3	3.861	3	0.2769	1.86571e-18
cg15745944	-6.162	7.18e-10	----	36.6	4.73	3	0.1927	8.01464e-08
cg15746187	3.648	0.000264	++++	36.1	4.692	3	0.1958	0.0103063
cg15746583	-5.022	5.111e-07	----	0	0.25	3	0.9691	3.47388e-05
cg15746620	-5.218	1.809e-07	----	23	3.894	3	0.2732	1.33441e-05
cg15751090	4.789	1.674e-06	++++	13.8	3.481	3	0.3233	0.000103441
cg15751452	-4.224	2.398e-05	----	0	1.51	3	0.6799	0.00117794
cg15751948	-4.261	2.031e-05	----	7.6	3.246	3	0.3552	0.00101347
cg15752292	-5.605	2.078e-08	----	33.6	4.521	3	0.2104	1.80635e-06
cg15752436	4.603	4.164e-06	++++	24.2	3.958	3	0.266	0.000238364
cg15753178	4.778	1.77e-06	++++	51	6.125	3	0.1057	0.000108777
cg15754660	-5.618	1.933e-08	----	11.2	3.377	3	0.337	1.68914e-06
cg15754752	-9.672	3.974e-22	----	40.5	5.041	3	0.1688	5.20319e-19
cg15755154	5.305	1.125e-07	++++	0	0.128	3	0.9883	8.61264e-06
cg15755476	4.014	5.959e-05	++++	35	4.613	3	0.2024	0.00269378
cg15756114	-5.152	2.578e-07	----	57.6	7.069	3	0.06974	1.84833e-05
cg15756507	-6.845	7.652e-12	----	59.8	7.457	3	0.05867	1.20537e-09
cg15757012	-8.233	1.827e-16	----	37.4	4.79	3	0.1878	6.5567e-14
cg15757195	6.33	2.455e-10	++++	57.7	7.091	3	0.06905	2.96843e-08
cg15757793	-3.752	0.0001752	----	35.8	4.671	3	0.1975	0.00714155
cg15758783	3.704	0.0002119	++++	31.6	4.386	3	0.2227	0.00847119
cg15761799	-10.201	1.954e-24	----	0	1.084	3	0.7809	5.25188e-21
cg15762399	-3.436	0.0005909	----	0	0.278	3	0.9641	0.0211906
cg15763121	4.197	2.706e-05	++++	0	1.042	3	0.7911	0.00131433
cg15763258	-3.606	0.0003111	----	19.7	3.738	3	0.2912	0.0119403
cg15763670	-9.447	3.503e-21	----	48.6	5.835	3	0.1199	3.53576e-18
cg15764183	-9.977	1.919e-23	----	0	1.707	3	0.6355	3.78987e-20
cg15765813	6.661	2.721e-11	++++	47.6	5.723	3	0.1259	3.88893e-09
cg15765889	3.702	0.0002142	++++	27.8	4.156	3	0.2451	0.00855234
cg15766101	3.223	0.00127	++++	0	0.87	3	0.8327	0.0417337
cg15766408	3.759	0.0001705	++++	20	3.748	3	0.29	0.00696923
cg15767218	-3.497	0.00047	----	45.5	5.508	3	0.1381	0.0172731
cg15769279	3.203	0.00136	++++	61.4	7.768	3	0.05106	0.044367
cg15769388	-6.285	3.269e-10	----	0	2.084	3	0.5551	3.86761e-08
cg15769424	-4.357	1.321e-05	----	15	3.531	3	0.3167	0.000684831
cg15769726	8.7	3.322e-18	++++	0	2.065	3	0.5589	1.70606e-15
cg15770553	-3.217	0.001295	----	0	2.44	3	0.4863	0.0424686
cg15770575	-6.702	2.055e-11	----	50.5	6.056	3	0.1089	3.00424e-09
cg15770754	8.76	1.953e-18	++++	0	2.944	3	0.4004	1.04995e-15
cg15771092	-4.854	1.21e-06	----	41.9	5.162	3	0.1603	7.67278e-05
cg15771477	4.267	1.985e-05	++++	0	1.398	3	0.7061	0.000992269
cg15773539	6.169	6.871e-10	++++	3.6	3.113	3	0.3745	7.69587e-08
cg15773893	-9.5	2.107e-21	----	57.5	7.064	3	0.06989	2.25011e-18
cg15774391	-3.63	0.0002831	----	56.7	6.927	3	0.07426	0.0109713
cg15775406	3.74	0.0001842	++++	0	2.423	3	0.4893	0.00746992
cg15775914	7.323	2.426e-13	++++	10.1	3.339	3	0.3423	4.95911e-11
cg15776416	4.314	1.602e-05	++++	0	2.907	3	0.4061	0.000816559
cg15776617	-4.945	7.619e-07	----	14.2	3.496	3	0.3212	5.01832e-05
cg15778232	-5.458	4.811e-08	----	0	1.298	3	0.7297	3.93432e-06
cg15778434	-4.889	1.015e-06	----	0	2.037	3	0.5649	6.52684e-05
cg15778610	4.785	1.713e-06	++++	37.4	4.793	3	0.1876	0.00010564
cg15779643	4.521	6.167e-06	++++	56.5	6.889	3	0.07552	0.000341026
cg15779843	3.577	0.0003473	++++	42.4	5.212	3	0.1569	0.0131757
cg15780078	-7.671	1.708e-14	----	48.5	5.823	3	0.1206	4.28494e-12
cg15780361	-3.687	0.0002265	----	0	1.968	3	0.5791	0.00898991
cg15780540	-4.833	1.348e-06	----	49.6	5.95	3	0.1141	8.48277e-05
cg15784784	4.953	7.308e-07	++++	18.5	3.68	3	0.2982	4.83273e-05
cg15784814	3.794	0.0001481	++++	29.7	4.266	3	0.2341	0.00614019
cg15784997	-4.015	5.933e-05	----	33.5	4.511	3	0.2113	0.00268277
cg15785860	-5.082	3.735e-07	----	0	2.207	3	0.5305	2.60013e-05
cg15787544	-9.207	3.343e-20	----	0	1.979	3	0.5767	2.62727e-17
cg15787985	-7.556	4.169e-14	----	23.5	3.924	3	0.2698	9.75189e-12
cg15789334	3.614	0.000301	++++	58	7.15	3	0.06728	0.0115928
cg15789789	-8.381	5.249e-17	----	0	1.019	3	0.7968	2.0927e-14
cg15791108	-4.559	5.152e-06	----	45.3	5.489	3	0.1393	0.000289187
cg15792713	4.756	1.971e-06	++++	0	1.797	3	0.6157	0.000120081
cg15793329	-5.962	2.498e-09	----	1.2	3.035	3	0.3862	2.54652e-07
cg15793850	-3.43	0.000603	----	0	1.188	3	0.7558	0.0215735
cg15795787	-4.148	3.354e-05	----	15.1	3.534	3	0.3164	0.00159876
cg15796340	3.702	0.0002141	++++	18.6	3.687	3	0.2973	0.008549
cg15796417	-5.046	4.521e-07	----	8.4	3.277	3	0.3509	3.10187e-05
cg15797314	-8.018	1.078e-15	----	15.4	3.546	3	0.3149	3.34424e-13
cg15797834	-6.162	7.195e-10	----	58.8	7.279	3	0.06351	8.03e-08
cg15797933	-3.966	7.303e-05	----	0	2.17	3	0.5379	0.00323937
cg15799267	-3.243	0.001183	----	44.3	5.385	3	0.1457	0.0392169
cg15799353	5.181	2.203e-07	++++	0	1.072	3	0.7837	1.59985e-05
cg15799397	-3.821	0.0001328	----	50.1	6.011	3	0.1111	0.00556273
cg15799461	-6.854	7.16e-12	----	0	2.623	3	0.4535	1.13441e-09
cg15800722	3.693	0.0002214	++++	0	1.688	3	0.6397	0.00880715
cg15802263	3.503	0.0004608	++++	12.4	3.425	3	0.3307	0.0169701
cg15803018	-4.231	2.323e-05	----	59	7.321	3	0.06233	0.00114508
cg15804671	-3.443	0.0005762	----	0	2.951	3	0.3992	0.020727
cg15804973	3.464	0.0005328	++++	39.3	4.939	3	0.1763	0.0193301
cg15804975	7.156	8.298e-13	++++	58.7	7.259	3	0.06408	1.54852e-10
cg15805337	-10.864	1.705e-27	----	45.6	5.51	3	0.138	1.54705e-23
cg15805451	-11.205	3.843e-29	----	0	2.067	3	0.5586	7.92931e-25
cg15806588	-7.449	9.408e-14	----	23.1	3.9	3	0.2725	2.06882e-11
cg15807143	3.374	0.0007411	++++	0	0.434	3	0.9331	0.0259186
cg15807314	-5.388	7.138e-08	----	23.3	3.912	3	0.2711	5.66293e-06
cg15808008	-10.381	3.021e-25	----	52	6.249	3	0.1001	1.05087e-21
cg15808426	4.608	4.061e-06	++++	0	1.51	3	0.6799	0.000232895
cg15808825	6.621	3.567e-11	++++	0	2.441	3	0.4861	5.00137e-09
cg15808924	-4.496	6.909e-06	----	25.4	4.02	3	0.2594	0.000378364
cg15810415	5.352	8.718e-08	++++	58.4	7.216	3	0.06532	6.80594e-06
cg15810996	-5.96	2.516e-09	----	45.5	5.503	3	0.1384	2.56356e-07
cg15812586	3.296	0.0009797	++++	49.7	5.963	3	0.1134	0.0332067
cg15813095	8.413	4.001e-17	++++	56.4	6.888	3	0.07554	1.632e-14
cg15815061	4.374	1.222e-05	++++	33.4	4.502	3	0.2121	0.000637596
cg15815084	4.706	2.532e-06	++++	58.5	7.236	3	0.06474	0.000150952
cg15815318	4.128	3.667e-05	++++	30.5	4.316	3	0.2293	0.00173404
cg15815435	4.224	2.396e-05	++++	61	7.699	3	0.05266	0.00117715
cg15815726	3.412	0.0006459	++++	0	1.8	3	0.6149	0.0229313
cg15815827	-9.887	4.753e-23	----	15.5	3.552	3	0.314	8.28915e-20
cg15817130	-6.849	7.461e-12	----	0	2.541	3	0.468	1.178e-09
cg15817440	-5.524	3.321e-08	----	51	6.123	3	0.1058	2.79348e-06
cg15818008	-6.484	8.903e-11	----	57.8	7.101	3	0.06874	1.16456e-08
cg15818632	-4.214	2.51e-05	----	54.5	6.6	3	0.0858	0.00122819
cg15818715	3.819	0.0001339	++++	58.1	7.153	3	0.06717	0.00560555
cg15819128	6.265	3.718e-10	++++	48.7	5.848	3	0.1192	4.35455e-08
cg15819360	-6.683	2.338e-11	----	42.8	5.245	3	0.1547	3.38421e-09
cg15820574	6.336	2.362e-10	++++	10.2	3.34	3	0.3421	2.86412e-08
cg15820955	-6.86	6.863e-12	----	60.7	7.641	3	0.05405	1.09049e-09
cg15821401	-9.208	3.333e-20	----	9.8	3.324	3	0.3443	2.6202e-17
cg15821605	5.559	2.716e-08	++++	18.9	3.698	3	0.296	2.31672e-06
cg15821939	7.291	3.068e-13	++++	42.7	5.238	3	0.1552	6.1608e-11
cg15822411	3.314	0.0009188	++++	56	6.816	3	0.07799	0.0313794
cg15822656	-6.01	1.857e-09	----	10.7	3.359	3	0.3395	1.9348e-07
cg15823100	-4.309	1.64e-05	----	0	2.657	3	0.4477	0.000834175
cg15824100	-6.056	1.394e-09	----	0	2.955	3	0.3986	1.48337e-07
cg15824323	9.421	4.475e-21	++++	0	0.729	3	0.8663	4.38551e-18
cg15824741	-8.999	2.287e-19	----	43.3	5.289	3	0.1518	1.48558e-16
cg15825059	4.357	1.32e-05	++++	14	3.488	3	0.3224	0.000684394
cg15825065	4.014	5.96e-05	++++	18.5	3.682	3	0.2979	0.00269418
cg15825104	4.686	2.787e-06	++++	0	2.996	3	0.3923	0.000164833
cg15825127	7.486	7.088e-14	++++	44	5.353	3	0.1477	1.59101e-11
cg15826398	-4.478	7.546e-06	----	0	1.014	3	0.7978	0.000410426
cg15826810	5.952	2.648e-09	++++	9.2	3.306	3	0.3469	2.68993e-07
cg15827031	3.838	0.000124	++++	60.2	7.535	3	0.05667	0.00523059
cg15827092	-5.23	1.695e-07	----	43.6	5.324	3	0.1496	1.25642e-05
cg15827185	6.87	6.422e-12	++++	0	2.944	3	0.4003	1.02436e-09
cg15827214	-5.789	7.086e-09	----	50.7	6.082	3	0.1077	6.68454e-07
cg15827508	3.502	0.0004619	++++	0	0.046	3	0.9974	0.0170063
cg15830864	-7.663	1.81e-14	----	49.8	5.971	3	0.113	4.51942e-12
cg15831200	-3.69	0.0002242	----	0	2.647	3	0.4493	0.00890843
cg15831228	-8.563	1.097e-17	----	37.1	4.768	3	0.1896	5.04209e-15
cg15832094	4.038	5.381e-05	++++	57.5	7.06	3	0.07002	0.00245606
cg15832300	-5.817	5.977e-09	----	0	0.707	3	0.8714	5.70515e-07
cg15832602	5.539	3.034e-08	++++	0	1.978	3	0.577	2.56838e-06
cg15832822	-4.901	9.524e-07	----	38.5	4.875	3	0.1812	6.15818e-05
cg15832957	4.892	9.997e-07	++++	35.5	4.648	3	0.1995	6.43691e-05
cg15833579	-4.003	6.248e-05	----	9.5	3.313	3	0.3458	0.00281134
cg15833746	3.537	0.0004054	++++	0	0.871	3	0.8325	0.0151426
cg15833843	-7.921	2.353e-15	----	21.2	3.805	3	0.2833	6.87939e-13
cg15834202	-5.971	2.353e-09	----	60.5	7.592	3	0.05523	2.41083e-07
cg15834993	4.07	4.693e-05	++++	56.9	6.966	3	0.073	0.0021704
cg15835463	3.799	0.0001452	++++	0	2.744	3	0.4328	0.0060318
cg15835536	-3.45	0.0005602	----	40	5.003	3	0.1716	0.0202159
cg15835664	5.118	3.088e-07	++++	0	1.451	3	0.6935	2.1831e-05
cg15835792	-5.246	1.558e-07	----	0	2.4	3	0.4936	1.16144e-05
cg15835805	-6.449	1.127e-10	----	43	5.262	3	0.1536	1.44683e-08
cg15836028	3.792	0.0001495	++++	15.4	3.548	3	0.3146	0.00619269
cg15836427	3.801	0.0001442	++++	46.9	5.651	3	0.1299	0.00599573
cg15837109	-10.417	2.074e-25	----	20.5	3.774	3	0.2869	7.75154e-22
cg15837233	6.269	3.631e-10	++++	61.5	7.784	3	0.05069	4.25823e-08
cg15837235	-6.68	2.39e-11	----	51.8	6.22	3	0.1014	3.45217e-09
cg15838301	3.298	0.0009734	++++	60.4	7.577	3	0.0556	0.033016
cg15839088	-3.856	0.0001151	----	51.4	6.172	3	0.1035	0.00488934
cg15839219	4.53	5.89e-06	++++	50.1	6.011	3	0.1111	0.000326969
cg15839431	3.183	0.001456	++++	0	0.894	3	0.827	0.047081
cg15839752	7.301	2.849e-13	++++	0	0.742	3	0.8634	5.75577e-11
cg15840079	4.58	4.65e-06	++++	0	0.865	3	0.8338	0.000263586
cg15840151	-10.804	3.305e-27	----	0	1.321	3	0.7242	2.60688e-23
cg15840949	4.775	1.796e-06	++++	15.4	3.544	3	0.3151	0.000110245
cg15841310	-10.645	1.832e-26	----	34.2	4.557	3	0.2073	1.04029e-22
cg15841711	-5.064	4.099e-07	----	27.6	4.144	3	0.2463	2.83301e-05
cg15841865	-7.71	1.26e-14	----	32.9	4.469	3	0.2151	3.23642e-12
cg15842208	6.088	1.141e-09	++++	39.5	4.958	3	0.1749	1.23198e-07
cg15843262	9.092	9.688e-20	++++	53.7	6.486	3	0.0902	6.80033e-17
cg15843691	3.669	0.0002435	++++	60.9	7.675	3	0.05324	0.00958752
cg15844005	6.181	6.369e-10	++++	23.3	3.912	3	0.2712	7.17199e-08
cg15844374	-10.403	2.395e-25	----	54.4	6.58	3	0.08655	8.72913e-22
cg15844438	5.296	1.186e-07	++++	59.8	7.462	3	0.05855	9.03778e-06
cg15844835	-7.249	4.202e-13	----	35.7	4.668	3	0.1978	8.24528e-11
cg15844895	3.981	6.872e-05	++++	11.9	3.404	3	0.3334	0.00306459
cg15845821	-9.666	4.213e-22	----	39.5	4.962	3	0.1746	5.48292e-19
cg15846641	5.109	3.24e-07	++++	46.4	5.593	3	0.1332	2.28074e-05
cg15848561	-3.51	0.0004483	----	0	2.448	3	0.4847	0.01656
cg15849060	6.028	1.664e-09	++++	52.7	6.344	3	0.09602	1.74697e-07
cg15849550	3.453	0.0005549	++++	0	0.887	3	0.8287	0.020045
cg15849864	-3.442	0.0005774	----	28.8	4.211	3	0.2395	0.0207635
cg15849872	-3.64	0.0002722	----	41.1	5.089	3	0.1654	0.0105919
cg15850851	-8.423	3.668e-17	----	0	1.285	3	0.7328	1.51282e-14
cg15850918	3.734	0.0001885	++++	0	2.116	3	0.5487	0.00762821
cg15851882	-8.924	4.479e-19	----	0	2.583	3	0.4604	2.74781e-16
cg15852963	-6.542	6.082e-11	----	0	0.466	3	0.9262	8.19304e-09
cg15853028	4.572	4.823e-06	++++	0	2.308	3	0.511	0.000272482
cg15853812	3.748	0.0001784	++++	32.8	4.466	3	0.2153	0.00725876
cg15854001	3.168	0.001536	++++	0	0.902	3	0.825	0.0493554
cg15854125	-5.122	3.022e-07	----	0	2.318	3	0.5091	2.1397e-05
cg15854333	3.27	0.001075	++++	17.9	3.656	3	0.3011	0.0360307
cg15854388	6.744	1.541e-11	++++	53.8	6.5	3	0.08964	2.29852e-09
cg15855036	3.774	0.0001607	++++	24.4	3.968	3	0.265	0.00660737
cg15856454	-3.717	0.0002018	----	52.9	6.368	3	0.09504	0.00810827
cg15857470	-9.686	3.443e-22	----	48.6	5.835	3	0.1199	4.59134e-19
cg15857490	-3.309	0.0009373	----	0	0.502	3	0.9184	0.0319385
cg15857635	5.151	2.588e-07	++++	30.5	4.315	3	0.2294	1.85494e-05
cg15858747	4.678	2.892e-06	++++	26.7	4.095	3	0.2514	0.00017048
cg15859278	-8.426	3.565e-17	----	35.1	4.619	3	0.2019	1.47432e-14
cg15859311	7.772	7.744e-15	++++	46.9	5.65	3	0.13	2.06134e-12
cg15859496	-8.741	2.311e-18	----	52.4	6.304	3	0.09771	1.22516e-15
cg15859635	-6.338	2.333e-10	----	50.7	6.088	3	0.1074	2.8316e-08
cg15859864	5.062	4.143e-07	++++	48.6	5.836	3	0.1198	2.86136e-05
cg15859926	-8.358	6.375e-17	----	0	1.247	3	0.7417	2.4975e-14
cg15861102	-10.757	5.488e-27	----	0	2.521	3	0.4714	3.89257e-23
cg15861156	-3.233	0.001225	----	19.6	3.732	3	0.2919	0.0404475
cg15861540	-4.559	5.146e-06	----	0	2.118	3	0.5484	0.000288925
cg15862128	4.605	4.124e-06	++++	0	1.21	3	0.7506	0.000236262
cg15862841	-10.955	6.289e-28	----	0	1.34	3	0.7197	7.24087e-24
cg15863598	3.858	0.0001144	++++	55.2	6.702	3	0.08204	0.00486279
cg15864733	-5.302	1.147e-07	----	55.1	6.68	3	0.08281	8.76659e-06
cg15866393	6.339	2.309e-10	++++	0	2.229	3	0.5262	2.8047e-08
cg15866542	6.106	1.024e-09	++++	39.5	4.958	3	0.1749	1.11465e-07
cg15867079	-3.196	0.001394	----	0	2.747	3	0.4323	0.0453388
cg15867652	7.131	9.996e-13	++++	56.5	6.902	3	0.07508	1.83764e-10
cg15867698	8.972	2.913e-19	++++	27.8	4.155	3	0.2452	1.85597e-16
cg15868178	-4.309	1.638e-05	----	14.6	3.514	3	0.319	0.000833239
cg15869718	3.6	0.0003178	++++	0	2.606	3	0.4565	0.0121692
cg15870379	3.574	0.0003517	++++	53.5	6.445	3	0.09186	0.0133267
cg15870741	3.968	7.262e-05	++++	61.1	7.71	3	0.05241	0.00322278
cg15870832	-6.467	9.999e-11	----	15.4	3.547	3	0.3147	1.29539e-08
cg15870857	6.763	1.35e-11	++++	17.1	3.617	3	0.3058	2.03693e-09
cg15871215	-3.409	0.0006513	----	0	2.401	3	0.4935	0.0231047
cg15872043	6.755	1.427e-11	++++	0	0.984	3	0.8051	2.14252e-09
cg15872458	7.803	6.045e-15	++++	61.2	7.731	3	0.0519	1.63868e-12
cg15873112	7.389	1.479e-13	++++	26.5	4.083	3	0.2526	3.14493e-11
cg15874113	-5.737	9.636e-09	----	0	2.171	3	0.5376	8.8752e-07
cg15876825	-8.032	9.586e-16	----	28.4	4.188	3	0.2418	3.00291e-13
cg15877425	-4.948	7.513e-07	----	44	5.356	3	0.1475	4.95516e-05
cg15877831	-4.226	2.38e-05	----	58	7.146	3	0.06739	0.00116991
cg15877915	7.571	3.709e-14	++++	30.9	4.339	3	0.2271	8.76277e-12
cg15878317	-3.312	0.0009247	----	0	1.467	3	0.6899	0.0315626
cg15878568	-5.928	3.069e-09	----	0	1.001	3	0.801	3.08319e-07
cg15880348	4.543	5.556e-06	++++	0	0.877	3	0.831	0.000309826
cg15881795	4.022	5.774e-05	++++	0	2.692	3	0.4416	0.00261712
cg15884713	-9.839	7.675e-23	----	0	1.041	3	0.7914	1.25264e-19
cg15886307	3.281	0.001035	++++	0	1.663	3	0.6452	0.0348543
cg15887497	3.564	0.0003649	++++	0	2.355	3	0.502	0.0137778
cg15888472	8.774	1.717e-18	++++	0	1.961	3	0.5806	9.31569e-16
cg15888663	4.402	1.074e-05	++++	42.8	5.245	3	0.1547	0.000566814
cg15888693	4.274	1.917e-05	++++	0	2.304	3	0.5118	0.000961351
cg15889594	-5.677	1.368e-08	----	57.5	7.064	3	0.06988	1.22724e-06
cg15889768	-8.575	9.941e-18	----	0	2.261	3	0.5201	4.60996e-15
cg15889847	-8.32	8.782e-17	----	51.5	6.182	3	0.1031	3.35537e-14
cg15890332	-6.848	7.514e-12	----	20.4	3.769	3	0.2875	1.1855e-09
cg15890469	-7.298	2.92e-13	----	0	1.394	3	0.707	5.88867e-11
cg15890794	-4.583	4.58e-06	----	0	1.926	3	0.5878	0.000259947
cg15891546	4.81	1.507e-06	++++	29.2	4.24	3	0.2367	9.39494e-05
cg15892280	8.652	5.04e-18	++++	56.6	6.906	3	0.07496	2.48651e-15
cg15892617	6.216	5.086e-10	++++	0	2.585	3	0.4601	5.82557e-08
cg15892650	5.921	3.193e-09	++++	0	2.339	3	0.505	3.19626e-07
cg15892963	-3.383	0.0007162	----	38.8	4.902	3	0.1792	0.0251475
cg15893204	-7.47	8.005e-14	----	53.4	6.443	3	0.09192	1.77915e-11
cg15893295	9.961	2.261e-23	++++	19.4	3.721	3	0.2932	4.34301e-20
cg15893360	3.478	0.0005047	++++	4.2	3.131	3	0.3719	0.0184079
cg15893431	-3.247	0.001166	----	35.7	4.666	3	0.1979	0.0387182
cg15894129	-6.259	3.878e-10	----	55.2	6.702	3	0.08201	4.52744e-08
cg15894315	-10.313	6.146e-25	----	41.3	5.107	3	0.1641	1.91466e-21
cg15895197	-7.382	1.559e-13	----	0	2.214	3	0.5293	3.29936e-11
cg15896157	-7.692	1.452e-14	----	38.1	4.85	3	0.1831	3.69051e-12
cg15896301	3.345	0.000823	++++	0	1.315	3	0.7256	0.0284661
cg15896446	-7.119	1.084e-12	----	11.5	3.389	3	0.3354	1.98198e-10
cg15897102	-5.331	9.782e-08	----	0	2.017	3	0.5689	7.56354e-06
cg15898113	-4.294	1.755e-05	----	26.7	4.095	3	0.2514	0.000887399
cg15898874	-7.779	7.321e-15	----	0	2.327	3	0.5073	1.95678e-12
cg15899032	7.679	1.603e-14	++++	7.5	3.243	3	0.3556	4.04105e-12
cg15899727	3.861	0.000113	++++	35.8	4.675	3	0.1972	0.00480935
cg15900034	9.794	1.197e-22	++++	0	1.839	3	0.6064	1.83912e-19
cg15900979	-7.96	1.721e-15	----	0	2.847	3	0.4159	5.1625e-13
cg15901722	5.698	1.209e-08	++++	55.2	6.698	3	0.08216	1.0947e-06
cg15901783	5.56	2.699e-08	++++	0	1.644	3	0.6494	2.30335e-06
cg15902390	-4.941	7.756e-07	----	0	2.175	3	0.537	5.10117e-05
cg15902774	6.326	2.521e-10	++++	0	2.528	3	0.4703	3.04143e-08
cg15902902	-9.677	3.787e-22	----	3.9	3.121	3	0.3734	4.98349e-19
cg15903032	-3.726	0.0001946	----	0	1.698	3	0.6374	0.00784801
cg15903185	-5.107	3.279e-07	----	15.1	3.534	3	0.3163	2.30544e-05
cg15903213	-4.377	1.202e-05	----	0	1.36	3	0.715	0.000628045
cg15903449	-4.666	3.068e-06	----	10.6	3.355	3	0.34	0.000179992
cg15903624	4.311	1.624e-05	++++	0	2.61	3	0.4557	0.000826604
cg15903956	9.456	3.205e-21	++++	51.9	6.243	3	0.1004	3.26803e-18
cg15904523	3.369	0.0007534	++++	0	0.654	3	0.8839	0.026308
cg15905656	-5.274	1.332e-07	----	0	1.591	3	0.6615	1.00579e-05
cg15905979	-7.464	8.374e-14	----	37.5	4.797	3	0.1873	1.85528e-11
cg15906007	8.238	1.752e-16	++++	52.9	6.371	3	0.09491	6.31286e-14
cg15906055	3.268	0.001083	++++	0	0.773	3	0.8559	0.0362646
cg15906761	6.566	5.176e-11	++++	0	0.769	3	0.8569	7.05757e-09
cg15907944	3.398	0.0006795	++++	0	1.462	3	0.691	0.0239955
cg15908877	3.787	0.0001527	++++	32.9	4.471	3	0.2149	0.00631124
cg15909006	4.655	3.237e-06	++++	59.6	7.419	3	0.05968	0.000189048
cg15909056	-6.627	3.433e-11	----	17.3	3.628	3	0.3045	4.82548e-09
cg15909613	3.297	0.0009763	++++	0	1.323	3	0.7236	0.0331044
cg15909801	-3.581	0.0003429	----	0	1.748	3	0.6262	0.0130265
cg15910502	-7.477	7.624e-14	----	42.1	5.178	3	0.1592	1.70015e-11
cg15910663	3.738	0.0001858	++++	52.4	6.308	3	0.09756	0.00752704
cg15911409	4.299	1.712e-05	++++	52.4	6.3	3	0.09788	0.000867532
cg15911651	5.623	1.874e-08	++++	14.3	3.499	3	0.3208	1.64167e-06
cg15912010	3.767	0.0001653	++++	45.6	5.513	3	0.1378	0.0067761
cg15912031	-6.587	4.474e-11	----	41.7	5.146	3	0.1614	6.16811e-09
cg15912082	-4.505	6.629e-06	----	15.1	3.532	3	0.3166	0.000364399
cg15913375	6.904	5.064e-12	++++	18.1	3.661	3	0.3005	8.21486e-10
cg15913645	3.328	0.0008736	++++	17.9	3.656	3	0.3011	0.0300118
cg15913875	-6.963	3.327e-12	----	43.5	5.311	3	0.1504	5.56691e-10
cg15914340	-9.615	6.943e-22	----	57.1	6.992	3	0.07216	8.48277e-19
cg15915835	4.579	4.669e-06	++++	50.3	6.038	3	0.1098	0.000264559
cg15916554	-4.919	8.678e-07	----	0	1.689	3	0.6395	5.65526e-05
cg15917645	7.753	9.006e-15	++++	0	2.602	3	0.4571	2.3686e-12
cg15919833	3.502	0.0004624	++++	8.4	3.274	3	0.3512	0.0170215
cg15920750	-5.824	5.74e-09	----	12.2	3.417	3	0.3317	5.4953e-07
cg15920906	5.811	6.208e-09	++++	22.1	3.849	3	0.2782	5.90848e-07
cg15920975	-5.698	1.21e-08	----	11.1	3.375	3	0.3373	1.09545e-06
cg15922176	3.269	0.001081	++++	0	1.638	3	0.6507	0.0362061
cg15922270	4.335	1.457e-05	++++	0	2.85	3	0.4154	0.000748843
cg15922699	-3.929	8.523e-05	----	0	2.169	3	0.5382	0.0037267
cg15923513	-4.293	1.762e-05	----	0	1.421	3	0.7007	0.000890591
cg15923814	-8.235	1.801e-16	----	0	2.348	3	0.5034	6.47234e-14
cg15923943	3.561	0.0003696	++++	57.7	7.09	3	0.0691	0.0139366
cg15924102	-9.989	1.695e-23	----	26.2	4.067	3	0.2544	3.39661e-20
cg15924285	4.091	4.287e-05	++++	32.6	4.448	3	0.2169	0.00199924
cg15924566	5.26	1.442e-07	++++	15.2	3.537	3	0.3159	1.08215e-05
cg15924582	4.865	1.143e-06	++++	0	1.904	3	0.5925	7.27994e-05
cg15924738	-9.015	1.965e-19	----	57.8	7.113	3	0.06838	1.2939e-16
cg15925090	-4.041	5.328e-05	----	0	1.015	3	0.7977	0.00243444
cg15925940	-3.99	6.619e-05	----	3.8	3.119	3	0.3736	0.00296286
cg15926004	-7.628	2.377e-14	----	45.2	5.478	3	0.14	5.81488e-12
cg15926590	-3.397	0.0006817	----	0	1.428	3	0.699	0.0240614
cg15927316	3.297	0.0009788	++++	55.5	6.735	3	0.08085	0.0331809
cg15927465	-6.909	4.867e-12	----	48.6	5.838	3	0.1198	7.91409e-10
cg15927927	4.915	8.87e-07	++++	0	1.651	3	0.6478	5.77039e-05
cg15928132	-8.34	7.399e-17	----	40.5	5.042	3	0.1688	2.86493e-14
cg15928680	5.853	4.835e-09	++++	35	4.618	3	0.202	4.69294e-07
cg15929771	4.708	2.498e-06	++++	0	2.908	3	0.4061	0.000149069
cg15930643	-6.939	3.947e-12	----	0	1.926	3	0.5879	6.52564e-10
cg15930703	-8.381	5.268e-17	----	43.7	5.333	3	0.149	2.09963e-14
cg15931673	-5.043	4.584e-07	----	57.1	6.995	3	0.07206	3.14152e-05
cg15931921	-4.675	2.939e-06	----	48.9	5.867	3	0.1183	0.000173019
cg15932980	-3.181	0.001466	----	44.2	5.381	3	0.1459	0.047373
cg15933840	3.917	8.979e-05	++++	0	0.804	3	0.8484	0.0039066
cg15934191	-8.264	1.403e-16	----	0	2.506	3	0.4742	5.15409e-14
cg15934607	-6.571	4.988e-11	----	42.7	5.235	3	0.1554	6.8177e-09
cg15934804	5.145	2.67e-07	++++	0	1.71	3	0.6347	1.90938e-05
cg15934958	-5.921	3.196e-09	----	46.2	5.573	3	0.1343	3.19889e-07
cg15935247	-7.761	8.439e-15	----	0	0.06	3	0.9962	2.23101e-12
cg15935770	-5.16	2.463e-07	----	49.7	5.963	3	0.1134	1.77313e-05
cg15935860	3.446	0.0005687	++++	46.2	5.579	3	0.134	0.0204887
cg15936366	-3.523	0.0004266	----	6.3	3.2	3	0.3618	0.0158446
cg15937861	5.289	1.229e-07	++++	25.7	4.039	3	0.2572	9.33913e-06
cg15938050	-6.973	3.107e-12	----	48.5	5.82	3	0.1207	5.23084e-10
cg15939287	6.305	2.887e-10	++++	50.9	6.107	3	0.1065	3.4482e-08
cg15940128	5.285	1.257e-07	++++	15.9	3.567	3	0.3121	9.53626e-06
cg15940569	3.803	0.0001427	++++	8.3	3.27	3	0.3519	0.00593955
cg15941159	7.424	1.135e-13	++++	48.8	5.854	3	0.1189	2.46351e-11
cg15941413	4.774	1.804e-06	++++	52.4	6.305	3	0.09769	0.000110712
cg15942185	-5.417	6.07e-08	----	52.5	6.316	3	0.0972	4.87601e-06
cg15942368	4.421	9.826e-06	++++	0	2.985	3	0.3939	0.000522305
cg15943038	-7.401	1.355e-13	----	45.1	5.468	3	0.1405	2.90195e-11
cg15944060	-5.305	1.124e-07	----	35.2	4.627	3	0.2012	8.60524e-06
cg15944367	3.303	0.000958	++++	37.9	4.833	3	0.1844	0.03256
cg15944684	-7.797	6.329e-15	----	0	1.829	3	0.6086	1.7103e-12
cg15944966	5.269	1.373e-07	++++	0	0.58	3	0.901	1.03425e-05
cg15945129	-3.403	0.0006667	----	48.2	5.789	3	0.1223	0.023591
cg15945235	-3.688	0.0002263	----	56	6.826	3	0.07766	0.00898348
cg15945287	-7.698	1.379e-14	----	38.8	4.902	3	0.1791	3.5191e-12
cg15946133	-4.837	1.321e-06	----	49.5	5.941	3	0.1145	8.32396e-05
cg15947176	4.07	4.694e-05	++++	0	2.614	3	0.4551	0.00217083
cg15947301	4.561	5.097e-06	++++	4.2	3.132	3	0.3718	0.000286434
cg15948124	-6.77	1.289e-11	----	0	1.129	3	0.7701	1.95158e-09
cg15948795	-9.869	5.681e-23	----	0	2.818	3	0.4206	9.67523e-20
cg15948836	3.588	0.0003337	++++	0	2.251	3	0.5219	0.0127135
cg15949845	-11.326	9.748e-30	----	0	1.564	3	0.6677	3.01117e-25
cg15950273	7.48	7.428e-14	++++	21.4	3.817	3	0.2819	1.66158e-11
cg15950761	7.784	7.016e-15	++++	0	1.291	3	0.7312	1.88223e-12
cg15950795	5.849	4.956e-09	++++	16.9	3.608	3	0.307	4.80123e-07
cg15952060	-6.812	9.643e-12	----	0	1.297	3	0.7299	1.49388e-09
cg15952483	7.01	2.384e-12	++++	3.1	3.096	3	0.377	4.09844e-10
cg15952963	-7.119	1.086e-12	----	0	1.801	3	0.6146	1.98522e-10
cg15953461	9.456	3.191e-21	++++	7	3.225	3	0.3583	3.25503e-18
cg15954235	-6.926	4.324e-12	----	54.3	6.569	3	0.08698	7.09291e-10
cg15955655	-3.411	0.0006461	----	21.1	3.802	3	0.2837	0.0229372
cg15955907	3.298	0.0009745	++++	0	1.189	3	0.7556	0.0330498
cg15956049	6.092	1.112e-09	++++	8.9	3.292	3	0.3488	1.20363e-07
cg15956558	5.92	3.224e-09	++++	9.1	3.3	3	0.3476	3.22468e-07
cg15957004	-3.301	0.0009641	----	7	3.226	3	0.3581	0.0327399
cg15958034	-3.205	0.001349	----	7.1	3.228	3	0.3578	0.0440431
cg15959363	-6.714	1.893e-11	----	18.1	3.662	3	0.3003	2.78214e-09
cg15961092	4.184	2.864e-05	++++	0	1.134	3	0.7688	0.00138464
cg15961105	-6.405	1.5e-10	----	10.2	3.339	3	0.3422	1.8842e-08
cg15961219	4.264	2.006e-05	++++	0	1.804	3	0.6141	0.00100196
cg15961904	3.86	0.0001132	++++	0	1.953	3	0.5823	0.00481723
cg15961920	5.906	3.501e-09	++++	11.4	3.386	3	0.3358	3.47881e-07
cg15962197	3.813	0.0001371	++++	0	1.067	3	0.7851	0.0057275
cg15962267	-9.327	1.086e-20	----	22.4	3.865	3	0.2764	9.67796e-18
cg15962969	-4.915	8.885e-07	----	53.7	6.474	3	0.09068	5.77884e-05
cg15963036	-3.735	0.0001876	----	18.2	3.667	3	0.2997	0.00759463
cg15963095	-4.731	2.231e-06	----	37.1	4.766	3	0.1898	0.000134478
cg15963417	-4.245	2.184e-05	----	55.8	6.79	3	0.0789	0.00108267
cg15963535	-3.262	0.001107	----	0	0.785	3	0.8531	0.0369681
cg15963551	4.409	1.038e-05	++++	13.8	3.481	3	0.3232	0.000549468
cg15963563	-3.593	0.0003267	----	4.4	3.139	3	0.3706	0.0124754
cg15963913	8.447	2.985e-17	++++	13.4	3.463	3	0.3256	1.2573e-14
cg15964132	7.418	1.189e-13	++++	22.2	3.856	3	0.2775	2.57083e-11
cg15964672	6.922	4.438e-12	++++	0	2.632	3	0.452	7.26751e-10
cg15964717	4.675	2.944e-06	++++	57.4	7.045	3	0.07048	0.000173301
cg15965578	5.128	2.924e-07	++++	0	2.302	3	0.5121	2.07615e-05
cg15965716	-4.153	3.279e-05	----	35.1	4.62	3	0.2018	0.00156597
cg15966757	3.528	0.0004187	++++	0	0.884	3	0.8294	0.0155844
cg15967278	5.252	1.507e-07	++++	0	2.853	3	0.4148	1.12685e-05
cg15967501	5.491	4e-08	++++	0	2.502	3	0.475	3.31731e-06
cg15969431	-10.887	1.328e-27	----	0	0.813	3	0.8464	1.28112e-23
cg15969756	-3.229	0.001241	----	0	2.583	3	0.4605	0.0408972
cg15970074	-8.844	9.26e-19	----	14.3	3.501	3	0.3206	5.28716e-16
cg15970259	6.049	1.453e-09	++++	24.8	3.988	3	0.2628	1.54122e-07
cg15970897	-9.315	1.219e-20	----	42.2	5.19	3	0.1584	1.07124e-17
cg15971656	-4.805	1.549e-06	----	0	2.139	3	0.5441	9.63732e-05
cg15971953	-6.192	5.931e-10	----	0	1.887	3	0.5963	6.7149e-08
cg15972129	3.362	0.0007729	++++	22.5	3.869	3	0.2759	0.0269151
cg15972294	3.309	0.0009372	++++	23	3.895	3	0.273	0.0319355
cg15972572	7.728	1.095e-14	++++	50.7	6.08	3	0.1078	2.8376e-12
cg15972949	3.234	0.00122	++++	43	5.26	3	0.1537	0.0403029
cg15973546	-10.328	5.252e-25	----	7.8	3.255	3	0.3539	1.67215e-21
cg15973818	-5.247	1.544e-07	----	0	2.061	3	0.5598	1.15186e-05
cg15974673	7.641	2.158e-14	++++	0.1	3.003	3	0.3911	5.31118e-12
cg15974931	-3.234	0.001221	----	50.2	6.028	3	0.1103	0.0403303
cg15975427	4.156	3.236e-05	++++	0	1.615	3	0.656	0.00154768
cg15975865	-4.171	3.036e-05	----	0	0.891	3	0.8276	0.00146024
cg15975980	5.151	2.597e-07	++++	0	2.434	3	0.4873	1.86067e-05
cg15976539	-6.308	2.824e-10	----	3.5	3.108	3	0.3752	3.37808e-08
cg15976883	5.627	1.836e-08	++++	41.5	5.124	3	0.1629	1.61072e-06
cg15976910	-4.365	1.271e-05	----	60.8	7.652	3	0.05377	0.000660784
cg15977096	-6.313	2.743e-10	----	21.5	3.822	3	0.2813	3.28862e-08
cg15977904	4.453	8.47e-06	++++	13.4	3.463	3	0.3256	0.000455989
cg15978565	3.28	0.00104	++++	36.6	4.729	3	0.1928	0.0349991
cg15979348	3.41	0.0006497	++++	29.2	4.24	3	0.2367	0.0230508
cg15979937	4.569	4.912e-06	++++	0	2.625	3	0.4531	0.000276931
cg15981305	6.422	1.343e-10	++++	19.8	3.742	3	0.2907	1.70182e-08
cg15981451	6.392	1.633e-10	++++	0	2.927	3	0.4031	2.03687e-08
cg15981982	6.645	3.026e-11	++++	27.7	4.149	3	0.2458	4.29151e-09
cg15982299	-3.477	0.000507	----	0	0.592	3	0.8982	0.0184829
cg15983585	-6.215	5.129e-10	----	5.8	3.186	3	0.3638	5.87197e-08
cg15983626	5.25	1.52e-07	++++	51.7	6.215	3	0.1016	1.13572e-05
cg15984712	4.32	1.563e-05	++++	0	1.015	3	0.7975	0.000798625
cg15988232	6.877	6.129e-12	++++	43.5	5.313	3	0.1503	9.80764e-10
cg15988320	6.787	1.145e-11	++++	60	7.506	3	0.0574	1.75041e-09
cg15988345	-5.106	3.299e-07	----	0.3	3.01	3	0.3901	2.31825e-05
cg15988887	-9.942	2.734e-23	----	0	0.933	3	0.8174	5.11157e-20
cg15989091	-3.263	0.001101	----	0	2.404	3	0.493	0.0367924
cg15989318	-8.909	5.159e-19	----	44.7	5.423	3	0.1433	3.11853e-16
cg15989810	5.05	4.416e-07	++++	17.4	3.63	3	0.3042	3.03561e-05
cg15989892	-5.869	4.371e-09	----	61.5	7.783	3	0.05071	4.27342e-07
cg15989926	3.975	7.05e-05	++++	0	1.477	3	0.6876	0.00313739
cg15990632	3.56	0.0003702	++++	0	1.059	3	0.7869	0.013957
cg15991104	-5.478	4.296e-08	----	0	2.468	3	0.4812	3.54297e-06
cg15991175	-4.473	7.696e-06	----	0	0.343	3	0.9518	0.000417744
cg15991471	3.624	0.0002901	++++	0	0.869	3	0.8329	0.0112162
cg15991698	-4.093	4.252e-05	----	0	2.636	3	0.4512	0.00198459
cg15992347	6.977	3.021e-12	++++	57.3	7.019	3	0.0713	5.09564e-10
cg15992932	-3.42	0.0006267	----	8.1	3.263	3	0.3529	0.0223208
cg15993083	3.759	0.0001703	++++	0	0.186	3	0.9799	0.00696226
cg15993281	-3.281	0.001035	----	44.6	5.42	3	0.1435	0.0348543
cg15994467	3.743	0.0001819	++++	0	0.153	3	0.9849	0.00738646
cg15994604	-7.976	1.517e-15	----	0	1.035	3	0.7929	4.59089e-13
cg15994744	-3.466	0.0005274	----	0	0.562	3	0.9051	0.0191548
cg15995251	-8.394	4.681e-17	----	0	2.668	3	0.4456	1.8839e-14
cg15995714	4.013	6.002e-05	++++	0	1.068	3	0.7848	0.00271142
cg15996459	-3.888	0.0001012	----	34.3	4.567	3	0.2063	0.00435463
cg15996882	-7.393	1.434e-13	----	0	0.841	3	0.8397	3.05525e-11
cg15996950	8.579	9.553e-18	++++	46.9	5.652	3	0.1298	4.44513e-15
cg15997251	-6.841	7.878e-12	----	58.9	7.306	3	0.06275	1.23842e-09
cg15997315	-9.562	1.152e-21	----	42	5.172	3	0.1596	1.32572e-18
cg15997356	-4.795	1.624e-06	----	55.1	6.688	3	0.08255	0.000100661
cg15997393	6.093	1.108e-09	++++	0	2.841	3	0.4168	1.19945e-07
cg15997518	-4.622	3.804e-06	----	59.2	7.349	3	0.06156	0.000219319
cg15998505	4.199	2.681e-05	++++	0	1.223	3	0.7474	0.00130331
cg15998761	4.767	1.866e-06	++++	57.7	7.097	3	0.06886	0.000114196
cg15999099	4.537	5.719e-06	++++	61.1	7.703	3	0.05257	0.000318116
cg15999311	-3.981	6.869e-05	----	0	0.938	3	0.8162	0.00306352
cg15999356	-5.598	2.166e-08	----	55.5	6.743	3	0.08056	1.87732e-06
cg15999796	-7.672	1.698e-14	----	15.6	3.553	3	0.3139	4.26191e-12
cg15999887	4.282	1.855e-05	++++	0	2.526	3	0.4707	0.000933597
cg16000182	-7.652	1.982e-14	----	56.7	6.936	3	0.07398	4.91437e-12
cg16000683	-4.369	1.249e-05	----	0	2.913	3	0.4052	0.00065052
cg16001384	-8.259	1.467e-16	----	30.3	4.303	3	0.2306	5.3649e-14
cg16001422	9.016	1.958e-19	++++	0	1.165	3	0.7614	1.28995e-16
cg16001689	3.863	0.0001118	++++	57.9	7.123	3	0.06807	0.00476492
cg16001811	-6.997	2.622e-12	----	38.6	4.882	3	0.1806	4.47146e-10
cg16002660	4.695	2.66e-06	++++	0	2.119	3	0.5481	0.000157905
cg16003238	-6.773	1.265e-11	----	6.3	3.2	3	0.3618	1.91816e-09
cg16003672	3.665	0.0002477	++++	0	0.99	3	0.8036	0.00973206
cg16004427	-10.023	1.204e-23	----	33.1	4.482	3	0.2139	2.50757e-20
cg16004467	-6.487	8.751e-11	----	2.8	3.087	3	0.3784	1.14635e-08
cg16004767	-8.944	3.75e-19	----	0	1.828	3	0.6088	2.33592e-16
cg16005145	3.353	0.0007992	++++	0	2.373	3	0.4988	0.0277423
cg16005540	-4.871	1.11e-06	----	54.5	6.599	3	0.08585	7.08715e-05
cg16005564	8.26	1.46e-16	++++	14.1	3.49	3	0.322	5.34307e-14
cg16007395	-3.796	0.0001471	----	54.3	6.569	3	0.08696	0.00610263
cg16007772	5.568	2.576e-08	++++	53.4	6.434	3	0.0923	2.20549e-06
cg16008054	-4.142	3.448e-05	----	15.8	3.564	3	0.3126	0.00163977
cg16008979	6.829	8.541e-12	++++	49.4	5.932	3	0.115	1.33464e-09
cg16009129	3.304	0.0009522	++++	0	2.097	3	0.5526	0.0323871
cg16009407	-9.083	1.055e-19	----	10.9	3.368	3	0.3383	7.33988e-17
cg16009970	-5.752	8.799e-09	----	48.1	5.784	3	0.1226	8.16456e-07
cg16010207	-8.785	1.563e-18	----	14.4	3.506	3	0.32	8.5283e-16
cg16012690	-3.451	0.0005592	----	0	0.026	3	0.9989	0.0201821
cg16013543	5.04	4.666e-07	++++	33.2	4.494	3	0.2128	3.193e-05
cg16013670	8.52	1.594e-17	++++	0	2.687	3	0.4425	7.11351e-15
cg16015295	-8.623	6.525e-18	----	5.5	3.176	3	0.3652	3.14442e-15
cg16015423	-5.306	1.121e-07	----	47.1	5.674	3	0.1286	8.58379e-06
cg16015593	-6.547	5.872e-11	----	50.1	6.014	3	0.1109	7.93156e-09
cg16018921	-3.46	0.0005409	----	31.9	4.404	3	0.221	0.0195954
cg16020346	-5.098	3.437e-07	----	52.4	6.309	3	0.09751	2.40831e-05
cg16020556	-4.721	2.349e-06	----	52.4	6.309	3	0.0975	0.000140956
cg16020706	-8.406	4.249e-17	----	52.5	6.321	3	0.097	1.72421e-14
cg16020904	6.144	8.056e-10	++++	12.1	3.412	3	0.3324	8.91273e-08
cg16021018	7.433	1.061e-13	++++	45.3	5.486	3	0.1395	2.31276e-11
cg16021847	9.302	1.374e-20	++++	0	2.213	3	0.5295	1.1937e-17
cg16021953	3.673	0.0002398	++++	19.5	3.727	3	0.2925	0.00945632
cg16023434	4.13	3.634e-05	++++	34.2	4.558	3	0.2072	0.00172012
cg16023912	-4.51	6.479e-06	----	0	2.655	3	0.448	0.000356827
cg16024523	-5.704	1.168e-08	----	53.9	6.513	3	0.08917	1.06069e-06
cg16024836	-6.716	1.862e-11	----	47.2	5.685	3	0.128	2.73937e-09
cg16025492	-5.604	2.09e-08	----	6.3	3.203	3	0.3614	1.81575e-06
cg16026015	6.516	7.225e-11	++++	0	1.352	3	0.7169	9.6007e-09
cg16027122	-8.441	3.144e-17	----	44.6	5.418	3	0.1436	1.31807e-14
cg16027267	4.047	5.196e-05	++++	42.2	5.194	3	0.1581	0.00237991
cg16028169	3.321	0.000897	++++	37.5	4.799	3	0.1871	0.0307153
cg16029260	-8.805	1.314e-18	----	44.3	5.384	3	0.1458	7.27521e-16
cg16029351	-10.44	1.634e-25	----	0	1.256	3	0.7395	6.4053e-22
cg16029659	5.932	3.001e-09	++++	0	1.748	3	0.6264	3.02049e-07
cg16030177	-6.032	1.617e-09	----	0	2.773	3	0.428	1.701e-07
cg16031065	8.468	2.499e-17	++++	0	2.965	3	0.397	1.06802e-14
cg16031270	-6.877	6.099e-12	----	56.4	6.882	3	0.07574	9.76565e-10
cg16031339	-3.484	0.000494	----	0	0.709	3	0.8711	0.0180557
cg16031846	-7.272	3.539e-13	----	0	0.726	3	0.867	7.03314e-11
cg16033151	-7.14	9.301e-13	----	29.6	4.259	3	0.2348	1.71827e-10
cg16033410	3.369	0.0007545	++++	57.7	7.093	3	0.06899	0.0263411
cg16034060	-3.696	0.0002186	----	0	1.302	3	0.7286	0.00871032
cg16034268	-3.898	9.717e-05	----	4.1	3.13	3	0.3721	0.00419583
cg16034562	3.941	8.126e-05	++++	28.2	4.178	3	0.2429	0.00356886
cg16035199	-3.899	9.676e-05	----	31.1	4.351	3	0.2259	0.00418007
cg16035633	-7.465	8.321e-14	----	0	2.526	3	0.4706	1.84433e-11
cg16036046	-4.041	5.316e-05	----	37.8	4.82	3	0.1855	0.00242939
cg16037711	6.145	7.999e-10	++++	52.1	6.268	3	0.09928	8.85571e-08
cg16038327	4.591	4.42e-06	++++	38.7	4.895	3	0.1797	0.000251593
cg16039071	-7.454	9.028e-14	----	24.5	3.971	3	0.2646	1.99168e-11
cg16039142	4.488	7.192e-06	++++	39.1	4.93	3	0.177	0.000392802
cg16040341	8.007	1.171e-15	++++	0	1.671	3	0.6434	3.60774e-13
cg16041550	6.476	9.436e-11	++++	0	1.727	3	0.6309	1.22784e-08
cg16041695	4.432	9.348e-06	++++	57.6	7.082	3	0.06932	0.000499126
cg16041798	5.821	5.848e-09	++++	57.8	7.104	3	0.06865	5.59004e-07
cg16043724	3.472	0.0005171	++++	0	1.43	3	0.6984	0.0188144
cg16043888	-3.966	7.312e-05	----	41.1	5.093	3	0.1651	0.00324287
cg16044109	4.703	2.565e-06	++++	29.8	4.276	3	0.2332	0.00015279
cg16045223	3.617	0.0002982	++++	10.5	3.352	3	0.3405	0.0114952
cg16045355	3.46	0.0005405	++++	32.5	4.443	3	0.2174	0.0195818
cg16045390	-5.934	2.959e-09	----	61	7.687	3	0.05295	2.9818e-07
cg16046214	3.823	0.0001321	++++	39.1	4.929	3	0.1771	0.00553663
cg16047049	6.324	2.552e-10	++++	61.1	7.722	3	0.05213	3.07697e-08
cg16047663	4.037	5.405e-05	++++	0	1.198	3	0.7536	0.00246554
cg16047828	-10.731	7.244e-27	----	0	2.974	3	0.3956	4.90823e-23
cg16048383	-6.245	4.251e-10	----	33.2	4.488	3	0.2134	4.93008e-08
cg16049367	-9.444	3.591e-21	----	0	1.226	3	0.7469	3.61334e-18
cg16049864	-4.847	1.252e-06	----	35.4	4.647	3	0.1996	7.91975e-05
cg16049890	6.624	3.508e-11	++++	0	2.589	3	0.4595	4.92423e-09
cg16050326	6.555	5.564e-11	++++	0	1.574	3	0.6653	7.54617e-09
cg16051195	-7.152	8.544e-13	----	7.3	3.236	3	0.3567	1.59111e-10
cg16051656	8.269	1.35e-16	++++	10.6	3.355	3	0.3401	4.97488e-14
cg16051718	-5.652	1.586e-08	----	0	2.894	3	0.4082	1.40757e-06
cg16051727	-4.226	2.375e-05	----	34.4	4.576	3	0.2056	0.00116792
cg16051954	-3.22	0.001284	----	33.7	4.526	3	0.21	0.0421425
cg16052920	4.152	3.291e-05	++++	41.1	5.092	3	0.1652	0.00157124
cg16052972	5.03	4.918e-07	++++	19.8	3.739	3	0.2911	3.35307e-05
cg16052975	-4.465	8.002e-06	----	6.7	3.216	3	0.3595	0.000432841
cg16053005	-8.814	1.203e-18	----	0	0.453	3	0.9292	6.70499e-16
cg16054184	-9.967	2.13e-23	----	0	0.691	3	0.8753	4.13422e-20
cg16055106	3.287	0.001013	++++	3.4	3.105	3	0.3758	0.034208
cg16055526	-5.011	5.406e-07	----	0	2.704	3	0.4395	3.65724e-05
cg16055914	9.054	1.384e-19	++++	0	1.771	3	0.6213	9.39949e-17
cg16056272	4.99	6.027e-07	++++	44.6	5.418	3	0.1436	4.04405e-05
cg16056449	5.765	8.187e-09	++++	55	6.665	3	0.08337	7.6371e-07
cg16057587	-7.479	7.483e-14	----	55	6.664	3	0.08341	1.67187e-11
cg16057826	-6.976	3.032e-12	----	34.9	4.608	3	0.2029	5.11253e-10
cg16058600	4.055	5.021e-05	++++	42.9	5.256	3	0.154	0.00230709
cg16059311	-4.613	3.978e-06	----	0	1.306	3	0.7278	0.000228574
cg16059943	7.7	1.357e-14	++++	46.6	5.623	3	0.1315	3.46739e-12
cg16060635	-4.217	2.478e-05	----	54.6	6.613	3	0.0853	0.00121397
cg16063018	-10.066	7.831e-24	----	37	4.758	3	0.1904	1.74287e-20
cg16063474	3.579	0.0003452	++++	57.2	7.016	3	0.0714	0.0131051
cg16063716	-7.411	1.251e-13	----	0	1.612	3	0.6566	2.69501e-11
cg16065050	6.35	2.16e-10	++++	0	2.393	3	0.4949	2.63916e-08
cg16065768	-6.762	1.365e-11	----	0	2.202	3	0.5316	2.05753e-09
cg16065899	-3.83	0.0001281	----	0	1.082	3	0.7815	0.00538515
cg16066008	-3.44	0.0005823	----	21	3.796	3	0.2844	0.0209229
cg16066354	7.403	1.335e-13	++++	59	7.319	3	0.06239	2.86195e-11
cg16067210	6.062	1.348e-09	++++	29.5	4.258	3	0.2349	1.43755e-07
cg16067628	-4.194	2.735e-05	----	16.1	3.574	3	0.3112	0.0013273
cg16068808	3.718	0.0002012	++++	59.6	7.421	3	0.05961	0.00808704
cg16071125	-6.923	4.433e-12	----	50.2	6.022	3	0.1105	7.25978e-10
cg16072754	-7.03	2.067e-12	----	52.7	6.344	3	0.09604	3.58745e-10
cg16072884	4.566	4.975e-06	++++	53.4	6.434	3	0.09232	0.000280258
cg16074643	-7.498	6.47e-14	----	21.6	3.826	3	0.2808	1.46216e-11
cg16075649	-8.919	4.691e-19	----	26.4	4.077	3	0.2532	2.86096e-16
cg16075940	-9.467	2.869e-21	----	23.2	3.905	3	0.2719	2.96031e-18
cg16076038	-5.316	1.062e-07	----	0	2.431	3	0.4878	8.16043e-06
cg16076486	-3.689	0.0002247	----	0	1.103	3	0.7763	0.00892556
cg16076587	-6.86	6.889e-12	----	0	1.137	3	0.7681	1.09442e-09
cg16076654	-4.607	4.078e-06	----	59.2	7.358	3	0.06132	0.000233818
cg16077125	9.551	1.28e-21	++++	29.8	4.272	3	0.2336	1.45495e-18
cg16077226	5.482	4.199e-08	++++	51	6.117	3	0.106	3.46981e-06
cg16077929	4.701	2.583e-06	++++	39.9	4.99	3	0.1725	0.00015377
cg16079358	-4.898	9.679e-07	----	24.7	3.985	3	0.263	6.25046e-05
cg16079364	7.432	1.072e-13	++++	0	2.743	3	0.433	2.33478e-11
cg16079541	-11.137	8.279e-29	----	52.4	6.305	3	0.09769	1.50241e-24
cg16080427	-5.107	3.272e-07	----	45.7	5.53	3	0.1369	2.30108e-05
cg16080643	-8.781	1.614e-18	----	3.3	3.101	3	0.3763	8.79363e-16
cg16080654	9.097	9.269e-20	++++	0	0.379	3	0.9445	6.53272e-17
cg16083044	-9.358	8.11e-21	----	0	2.511	3	0.4733	7.46571e-18
cg16084313	5.923	3.155e-09	++++	0.2	3.005	3	0.3909	3.16054e-07
cg16084872	-7.931	2.174e-15	----	0	0.723	3	0.8678	6.39786e-13
cg16085374	-8.666	4.48e-18	----	55.8	6.784	3	0.0791	2.24047e-15
cg16085568	-3.969	7.227e-05	----	60.9	7.665	3	0.05346	0.00320868
cg16086007	-5.168	2.372e-07	----	0	2.608	3	0.4561	1.71237e-05
cg16086416	-4.589	4.452e-06	----	0	1.523	3	0.6769	0.000253264
cg16087709	5.852	4.858e-09	++++	0	1.865	3	0.6009	4.71333e-07
cg16092017	3.841	0.0001225	++++	45.4	5.492	3	0.1391	0.00517337
cg16092390	8.716	2.884e-18	++++	0	2.144	3	0.543	1.49862e-15
cg16093296	-7.889	3.048e-15	----	28.9	4.221	3	0.2386	8.71977e-13
cg16094412	-5.454	4.92e-08	----	47.4	5.705	3	0.1269	4.01675e-06
cg16094520	6.882	5.895e-12	++++	0	0.784	3	0.8532	9.4647e-10
cg16095155	-4.423	9.742e-06	----	49.1	5.892	3	0.117	0.000518201
cg16096176	-9.064	1.252e-19	----	0	1.737	3	0.6287	8.5703e-17
cg16096308	5.241	1.6e-07	++++	47.7	5.735	3	0.1252	1.19053e-05
cg16096432	-6.541	6.091e-11	----	0	2.621	3	0.4537	8.20346e-09
cg16096717	-8.493	2.006e-17	----	48.3	5.806	3	0.1214	8.75049e-15
cg16097596	3.622	0.0002928	++++	34.5	4.581	3	0.2052	0.0113092
cg16097858	-9.347	8.989e-21	----	0	1.796	3	0.6157	8.182e-18
cg16098545	-7.735	1.037e-14	----	24.2	3.959	3	0.2659	2.69754e-12
cg16098921	-4.647	3.375e-06	----	57.1	6.991	3	0.07218	0.000196427
cg16099282	3.243	0.001184	++++	0	1.429	3	0.6988	0.0392476
cg16099353	5.026	5.007e-07	++++	0	0.689	3	0.8759	3.40793e-05
cg16100690	-4.7	2.601e-06	----	0	1.993	3	0.5739	0.000154736
cg16101346	4.792	1.65e-06	++++	53.2	6.414	3	0.09312	0.000102114
cg16101543	8.135	4.105e-16	++++	47.3	5.698	3	0.1273	1.3772e-13
cg16102024	-8.167	3.169e-16	----	31.8	4.398	3	0.2215	1.08578e-13
cg16102052	-7.498	6.473e-14	----	56.2	6.856	3	0.07663	1.46258e-11
cg16103159	-3.365	0.0007666	----	27.9	4.164	3	0.2443	0.0267197
cg16104276	-6.487	8.782e-11	----	50.8	6.102	3	0.1067	1.14989e-08
cg16104283	3.654	0.000258	++++	0	1.927	3	0.5878	0.0100956
cg16105471	5.515	3.485e-08	++++	44.1	5.371	3	0.1466	2.92158e-06
cg16105591	4.384	1.166e-05	++++	23.4	3.915	3	0.2707	0.00061092
cg16106431	5.61	2.029e-08	++++	2	3.062	3	0.3821	1.76684e-06
cg16107105	4	6.327e-05	++++	27.8	4.154	3	0.2453	0.00284324
cg16107628	4.604	4.149e-06	++++	43.4	5.298	3	0.1513	0.000237542
cg16107907	3.184	0.001454	++++	0	2.659	3	0.4472	0.0470233
cg16109415	-5.358	8.396e-08	----	12.3	3.422	3	0.331	6.57255e-06
cg16109680	7.949	1.885e-15	++++	11.9	3.406	3	0.3332	5.61421e-13
cg16110455	6.384	1.726e-10	++++	10.2	3.341	3	0.342	2.14504e-08
cg16110788	-6.652	2.897e-11	----	12.4	3.426	3	0.3306	4.1205e-09
cg16111190	-6.509	7.546e-11	----	61.1	7.703	3	0.05256	9.99144e-09
cg16111231	5.949	2.701e-09	++++	0	2.543	3	0.4675	2.74001e-07
cg16111364	5.955	2.608e-09	++++	44.2	5.379	3	0.146	2.65106e-07
cg16111488	-5.592	2.247e-08	----	37.7	4.812	3	0.1861	1.94285e-06
cg16111737	-7.202	5.928e-13	----	8.1	3.266	3	0.3525	1.13472e-10
cg16112157	3.612	0.0003044	++++	0	2.97	3	0.3962	0.0117095
cg16113254	-8.328	8.254e-17	----	30	4.288	3	0.232	3.16576e-14
cg16113433	-4.655	3.239e-06	----	44.3	5.391	3	0.1453	0.000189144
cg16114380	3.574	0.0003515	++++	33	4.479	3	0.2141	0.0133199
cg16114706	-4.932	8.157e-07	----	58.6	7.247	3	0.06442	5.34203e-05
cg16114962	-7.203	5.885e-13	----	58.7	7.272	3	0.06372	1.12727e-10
cg16115072	-5.531	3.191e-08	----	24.7	3.984	3	0.2632	2.69154e-06
cg16117513	5.242	1.593e-07	++++	0	2.838	3	0.4173	1.18593e-05
cg16117799	5.644	1.662e-08	++++	21.6	3.827	3	0.2808	1.4695e-06
cg16118387	-6.495	8.278e-11	----	0	0.657	3	0.8834	1.08923e-08
cg16118803	-5.781	7.415e-09	----	0	2.376	3	0.4981	6.97133e-07
cg16119128	-3.656	0.0002557	----	0	1.31	3	0.7267	0.0100158
cg16119483	6.525	6.805e-11	++++	36.2	4.702	3	0.195	9.08634e-09
cg16119522	-4.295	1.749e-05	----	14.3	3.502	3	0.3206	0.00088471
cg16119835	-3.285	0.001019	----	27	4.108	3	0.25	0.0343847
cg16120415	7.792	6.592e-15	++++	57.9	7.13	3	0.06787	1.77712e-12
cg16121206	4.691	2.714e-06	++++	0	0.976	3	0.8069	0.000160857
cg16121744	-6.574	4.904e-11	----	26.5	4.084	3	0.2526	6.71244e-09
cg16122796	-4.247	2.171e-05	----	2.1	3.064	3	0.3818	0.00107681
cg16123211	-8.183	2.775e-16	----	30.3	4.307	3	0.2302	9.59911e-14
cg16123687	8.175	2.95e-16	++++	47	5.663	3	0.1292	1.01652e-13
cg16124141	-6.126	9.04e-10	----	4.7	3.148	3	0.3694	9.92185e-08
cg16124601	3.402	0.0006696	++++	0	2.268	3	0.5187	0.0236814
cg16125281	3.751	0.0001762	++++	0	1.548	3	0.6712	0.00717859
cg16125816	-6.145	7.991e-10	----	40.5	5.041	3	0.1688	8.84798e-08
cg16126665	-3.625	0.0002893	----	0	0.477	3	0.9239	0.0111886
cg16127759	-5.433	5.549e-08	----	50.3	6.036	3	0.1099	4.48847e-06
cg16128096	-9.137	6.441e-20	----	12.2	3.415	3	0.3319	4.72434e-17
cg16129200	-4.607	4.087e-06	----	0	0.123	3	0.9889	0.000234293
cg16131053	-10.179	2.467e-24	----	49	5.886	3	0.1173	6.40839e-21
cg16132351	4.209	2.561e-05	++++	17.8	3.65	3	0.3019	0.00125029
cg16132546	-7.619	2.561e-14	----	8.7	3.287	3	0.3494	6.22802e-12
cg16132555	6.434	1.242e-10	++++	41	5.088	3	0.1655	1.58256e-08
cg16134070	5.535	3.11e-08	++++	13.6	3.472	3	0.3245	2.62809e-06
cg16134191	6.32	2.623e-10	++++	15.2	3.538	3	0.3159	3.157e-08
cg16134254	-8.658	4.796e-18	----	31	4.345	3	0.2265	2.38016e-15
cg16136290	-6.402	1.53e-10	----	0	2.63	3	0.4522	1.91863e-08
cg16137862	-3.424	0.0006161	----	0	1.516	3	0.6786	0.0219795
cg16138158	5.715	1.096e-08	++++	16.6	3.596	3	0.3085	1.00031e-06
cg16139912	-9.9	4.145e-23	----	0	2.231	3	0.5258	7.35234e-20
cg16140548	-5.437	5.42e-08	----	39.4	4.951	3	0.1754	4.39289e-06
cg16141056	4.021	5.784e-05	++++	0	2.954	3	0.3988	0.00262133
cg16142218	-4.677	2.904e-06	----	0	1.719	3	0.6328	0.000171149
cg16142957	3.488	0.0004871	++++	48.5	5.821	3	0.1206	0.0178314
cg16143910	4.741	2.121e-06	++++	24.4	3.971	3	0.2647	0.00012839
cg16144864	7.823	5.153e-15	++++	61.2	7.739	3	0.05173	1.41341e-12
cg16145216	7.201	5.992e-13	++++	0	0.427	3	0.9346	1.14647e-10
cg16146806	3.838	0.0001238	++++	36.3	4.709	3	0.1944	0.00522292
cg16148956	-7.668	1.754e-14	----	0	2.988	3	0.3934	4.39015e-12
cg16149077	-5.234	1.656e-07	----	34.1	4.553	3	0.2076	1.22934e-05
cg16149164	4.542	5.58e-06	++++	0	2.611	3	0.4556	0.000311071
cg16149455	3.42	0.0006266	++++	0	1.119	3	0.7726	0.0223185
cg16149927	-9.303	1.363e-20	----	0	2.658	3	0.4475	1.18534e-17
cg16150393	7.427	1.115e-13	++++	0	1.375	3	0.7115	2.42193e-11
cg16150571	4.163	3.142e-05	++++	31.5	4.383	3	0.223	0.00150664
cg16151503	-6.143	8.086e-10	----	40.8	5.069	3	0.1668	8.94363e-08
cg16151538	-10.54	5.635e-26	----	0	2.325	3	0.5077	2.57449e-22
cg16151597	-6.133	8.622e-10	----	46.8	5.64	3	0.1305	9.49802e-08
cg16153549	5.451	5.01e-08	++++	0	1.709	3	0.635	4.08547e-06
cg16154155	4.011	6.037e-05	++++	0	1.766	3	0.6223	0.00272585
cg16155498	-4.26	2.049e-05	----	60	7.508	3	0.05735	0.00102157
cg16155588	5.504	3.702e-08	++++	12.2	3.418	3	0.3316	3.08962e-06
cg16155702	-3.743	0.0001821	----	32.3	4.434	3	0.2182	0.00739342
cg16155858	6.169	6.882e-10	++++	0	1.583	3	0.6632	7.70686e-08
cg16155923	-5.652	1.59e-08	----	55.8	6.783	3	0.07914	1.41069e-06
cg16157016	4.597	4.282e-06	++++	0	1.671	3	0.6434	0.000244456
cg16159491	4.06	4.917e-05	++++	41	5.085	3	0.1657	0.00226455
cg16160105	-4.129	3.643e-05	----	0	1.106	3	0.7756	0.00172379
cg16160637	-4.665	3.079e-06	----	48.6	5.835	3	0.1199	0.000180556
cg16161135	4.909	9.131e-07	++++	25	4.001	3	0.2613	5.92577e-05
cg16161415	8.134	4.165e-16	++++	0	1.318	3	0.7249	1.39625e-13
cg16162590	3.933	8.383e-05	++++	27.7	4.151	3	0.2457	0.00367173
cg16162970	-10.007	1.42e-23	----	57.4	7.046	3	0.07043	2.89927e-20
cg16163174	-9.97	2.069e-23	----	46.6	5.613	3	0.132	4.03696e-20
cg16163847	-7.711	1.247e-14	----	36.4	4.72	3	0.1935	3.20525e-12
cg16165575	3.905	9.425e-05	++++	21.5	3.821	3	0.2815	0.00408203
cg16165651	4.182	2.894e-05	++++	16.3	3.584	3	0.3101	0.00139782
cg16165797	-7.182	6.857e-13	----	3.1	3.097	3	0.377	1.29989e-10
cg16166160	-5.565	2.62e-08	----	0	2.921	3	0.404	2.24028e-06
cg16167050	-3.837	0.0001244	----	0	2.183	3	0.5352	0.00524533
cg16167052	8.176	2.922e-16	++++	32.1	4.418	3	0.2197	1.00714e-13
cg16167060	6.437	1.217e-10	++++	0	2.59	3	0.4592	1.55315e-08
cg16168848	-4.765	1.887e-06	----	0	1.952	3	0.5823	0.000115386
cg16169475	-3.756	0.0001728	----	53.4	6.433	3	0.09234	0.00705458
cg16170157	-5.439	5.357e-08	----	0	0.142	3	0.9864	4.3459e-06
cg16170490	-9.486	2.395e-21	----	0	1.922	3	0.5888	2.5234e-18
cg16170708	7.769	7.917e-15	++++	34.3	4.565	3	0.2065	2.10286e-12
cg16171182	-6.717	1.856e-11	----	53	6.379	3	0.09457	2.73116e-09
cg16171484	9.283	1.655e-20	++++	34.1	4.551	3	0.2078	1.40537e-17
cg16171771	-3.937	8.236e-05	----	0	1.603	3	0.6587	0.0036129
cg16171849	-6.305	2.885e-10	----	40.1	5.006	3	0.1714	3.44597e-08
cg16172619	-4.118	3.817e-05	----	42.6	5.227	3	0.1559	0.00179887
cg16172672	-6.73	1.691e-11	----	18.1	3.664	3	0.3001	2.5067e-09
cg16172837	4.825	1.401e-06	++++	0	2.165	3	0.5388	8.78518e-05
cg16172923	7.265	3.731e-13	++++	30.5	4.318	3	0.2291	7.38642e-11
cg16173186	5.097	3.444e-07	++++	57.1	6.988	3	0.07229	2.41308e-05
cg16174106	5.138	2.784e-07	++++	0	2.384	3	0.4967	1.98413e-05
cg16174121	-6.85	7.39e-12	----	18.1	3.664	3	0.3002	1.16814e-09
cg16174225	7.608	2.794e-14	++++	47.3	5.694	3	0.1275	6.75162e-12
cg16174234	3.515	0.0004401	++++	53.4	6.437	3	0.09217	0.0162905
cg16174809	-5.512	3.549e-08	----	0	0.484	3	0.9223	2.97273e-06
cg16175479	4.244	2.196e-05	++++	0	1.687	3	0.6399	0.00108792
cg16175713	4.684	2.807e-06	++++	0	1.235	3	0.7446	0.000165903
cg16175941	-9.293	1.506e-20	----	0	2.693	3	0.4414	1.29451e-17
cg16176069	6.943	3.837e-12	++++	0	1.152	3	0.7646	6.35836e-10
cg16176378	-7.825	5.064e-15	----	0	2.748	3	0.4322	1.39165e-12
cg16176573	-6.695	2.16e-11	----	0	2.188	3	0.5343	3.14445e-09
cg16177556	-8.039	9.039e-16	----	54.1	6.536	3	0.08827	2.84841e-13
cg16177830	-7.094	1.302e-12	----	56	6.826	3	0.07767	2.3475e-10
cg16178003	6.495	8.325e-11	++++	33.5	4.508	3	0.2116	1.0948e-08
cg16178091	-5.175	2.281e-07	----	0	2.093	3	0.5534	1.65154e-05
cg16178942	5.872	4.308e-09	++++	36.4	4.719	3	0.1936	4.21644e-07
cg16179521	-6.93	4.218e-12	----	45.9	5.541	3	0.1362	6.93569e-10
cg16179589	-9.569	1.085e-21	----	0	1.888	3	0.5959	1.25698e-18
cg16179607	5.461	4.729e-08	++++	36.5	4.724	3	0.1932	3.87153e-06
cg16180552	-6.128	8.894e-10	----	28.6	4.202	3	0.2405	9.77774e-08
cg16180796	4.08	4.509e-05	++++	0	0.809	3	0.8474	0.00209351
cg16181396	4.824	1.407e-06	++++	43.3	5.289	3	0.1518	8.81919e-05
cg16182267	-6.125	9.066e-10	----	0	3	3	0.3916	9.94828e-08
cg16182302	4.421	9.828e-06	++++	53.2	6.408	3	0.09337	0.00052239
cg16182479	-3.665	0.0002473	----	0	1.646	3	0.6489	0.00971929
cg16182713	-5.023	5.088e-07	----	38	4.838	3	0.184	3.45952e-05
cg16182743	5.394	6.899e-08	++++	59.9	7.479	3	0.05809	5.48825e-06
cg16182932	-5.508	3.634e-08	----	44.9	5.448	3	0.1418	3.03775e-06
cg16184597	8.189	2.641e-16	++++	26.6	4.087	3	0.2522	9.1735e-14
cg16184737	7.632	2.312e-14	++++	8.4	3.275	3	0.3512	5.66923e-12
cg16185299	3.56	0.0003702	++++	0	1.304	3	0.7282	0.013957
cg16185947	-6.969	3.195e-12	----	54.8	6.638	3	0.08436	5.36403e-10
cg16185996	-9.595	8.369e-22	----	31.9	4.405	3	0.221	9.97609e-19
cg16186001	5.062	4.146e-07	++++	24.7	3.985	3	0.263	2.86336e-05
cg16186131	-7.342	2.11e-13	----	57.7	7.085	3	0.06925	4.35743e-11
cg16188379	3.705	0.0002113	++++	0	2.231	3	0.5258	0.00844994
cg16189671	10.276	9.058e-25	++++	54.6	6.604	3	0.08564	2.67446e-21
cg16190225	-7.567	3.829e-14	----	25.4	4.019	3	0.2594	9.02e-12
cg16190478	-4.37	1.244e-05	----	0	1.714	3	0.6339	0.000648176
cg16190510	5.372	7.774e-08	++++	56.9	6.962	3	0.07311	6.12555e-06
cg16191009	4.163	3.142e-05	++++	0	1.931	3	0.5868	0.00150664
cg16191088	-6.406	1.489e-10	----	49	5.877	3	0.1177	1.87147e-08
cg16192413	6.509	7.56e-11	++++	48.8	5.863	3	0.1185	1.00084e-08
cg16193278	6.523	6.871e-11	++++	34.5	4.577	3	0.2055	9.16974e-09
cg16193295	-4.206	2.605e-05	----	41.5	5.126	3	0.1628	0.00126957
cg16195245	-10.293	7.602e-25	----	5.6	3.178	3	0.365	2.32089e-21
cg16196939	-4.269	1.962e-05	----	35.2	4.631	3	0.2009	0.000981812
cg16197717	-6.311	2.78e-10	----	0	2.176	3	0.5366	3.32975e-08
cg16198692	5.778	7.548e-09	++++	0	1.557	3	0.6691	7.08585e-07
cg16198723	-8.604	7.711e-18	----	28.6	4.2	3	0.2407	3.65687e-15
cg16198930	-6.382	1.752e-10	----	57.3	7.03	3	0.07095	2.17475e-08
cg16199460	-4.121	3.766e-05	----	25.6	4.03	3	0.2583	0.001777
cg16199881	3.27	0.001077	++++	52.6	6.324	3	0.09685	0.0360898
cg16199907	3.172	0.001514	++++	0	1.813	3	0.6122	0.0487269
cg16200799	-6.082	1.187e-09	----	60.1	7.518	3	0.05709	1.27798e-07
cg16200879	3.292	0.0009958	++++	3.3	3.104	3	0.3759	0.0336938
cg16201762	-3.457	0.0005465	----	0	0.966	3	0.8096	0.0197746
cg16202564	-3.542	0.0003972	----	0	1.421	3	0.7007	0.0148718
cg16202615	-4.571	4.846e-06	----	55.4	6.734	3	0.08089	0.000273615
cg16202803	5.295	1.19e-07	++++	0	1.708	3	0.6352	9.06533e-06
cg16203594	3.668	0.0002443	++++	0	1.883	3	0.597	0.00961391
cg16203758	-7.522	5.408e-14	----	30.5	4.317	3	0.2292	1.23888e-11
cg16204559	5.092	3.547e-07	++++	50.7	6.085	3	0.1075	2.47956e-05
cg16204989	8.193	2.538e-16	++++	26.7	4.093	3	0.2516	8.84533e-14
cg16205490	-5.436	5.437e-08	----	0	0.831	3	0.842	4.40598e-06
cg16205850	5.645	1.649e-08	++++	0	2.088	3	0.5544	1.45944e-06
cg16205958	-8.3	1.044e-16	----	34.9	4.607	3	0.2029	3.93726e-14
cg16206813	4.98	6.359e-07	++++	60.4	7.58	3	0.05555	4.25011e-05
cg16207671	-4.366	1.265e-05	----	46.2	5.574	3	0.1343	0.000658021
cg16207783	3.461	0.0005372	++++	0	0.763	3	0.8582	0.0194755
cg16207991	-5.934	2.948e-09	----	27.1	4.115	3	0.2493	2.97176e-07
cg16208136	-3.918	8.923e-05	----	0	1.524	3	0.6767	0.00388497
cg16210355	8.952	3.498e-19	++++	61.5	7.788	3	0.05061	2.19176e-16
cg16210395	7.74	9.947e-15	++++	16.6	3.598	3	0.3083	2.59531e-12
cg16210719	-7.888	3.062e-15	----	43.3	5.289	3	0.1518	8.75307e-13
cg16212534	5.906	3.501e-09	++++	0	0.653	3	0.8843	3.47881e-07
cg16213375	3.263	0.001101	++++	25.5	4.026	3	0.2587	0.0367924
cg16213787	5.104	3.326e-07	++++	0	2.458	3	0.483	2.33577e-05
cg16214267	4.547	5.43e-06	++++	43.2	5.281	3	0.1523	0.000303472
cg16214693	-10.26	1.065e-24	----	16.1	3.575	3	0.3111	3.07081e-21
cg16215913	4.943	7.704e-07	++++	51.3	6.161	3	0.1041	5.0698e-05
cg16217794	-5.589	2.287e-08	----	33.8	4.53	3	0.2096	1.97441e-06
cg16218340	-4.326	1.519e-05	----	0	1.185	3	0.7567	0.000777935
cg16218477	5.842	5.171e-09	++++	3.6	3.112	3	0.3747	4.99255e-07
cg16218715	-4.808	1.522e-06	----	0	2.959	3	0.398	9.47911e-05
cg16218910	3.973	7.106e-05	++++	0	1.018	3	0.7969	0.00315998
cg16218998	8.473	2.398e-17	++++	0	2.084	3	0.5551	1.0296e-14
cg16219266	4.312	1.617e-05	++++	50.4	6.044	3	0.1095	0.00082338
cg16220788	3.783	0.0001547	++++	0	2.643	3	0.45	0.00638363
cg16221201	3.191	0.001418	++++	0	1.556	3	0.6694	0.046007
cg16222568	5.089	3.591e-07	++++	56.6	6.911	3	0.0748	2.50735e-05
cg16222802	-8.008	1.164e-15	----	60.5	7.603	3	0.05498	3.58958e-13
cg16223546	-5.067	4.032e-07	----	56.9	6.962	3	0.07312	2.7899e-05
cg16225663	-11.296	1.376e-29	----	0	2.863	3	0.4132	3.85909e-25
cg16225800	-5.895	3.748e-09	----	0.4	3.012	3	0.3898	3.70735e-07
cg16225804	6.173	6.714e-10	++++	3.1	3.096	3	0.3771	7.53596e-08
cg16226261	7.587	3.277e-14	++++	37.4	4.795	3	0.1874	7.8255e-12
cg16226627	4.61	4.019e-06	++++	37	4.758	3	0.1904	0.000230731
cg16226669	6.751	1.465e-11	++++	45.3	5.485	3	0.1396	2.19399e-09
cg16227072	3.944	8.025e-05	++++	0	0.111	3	0.9904	0.00352791
cg16228077	-9.482	2.505e-21	----	17.1	3.621	3	0.3054	2.62756e-18
cg16228286	-3.604	0.0003131	----	0	1.619	3	0.6551	0.0120078
cg16230720	-4.266	1.99e-05	----	57.1	6.995	3	0.07205	0.000994558
cg16232327	-4.905	9.32e-07	----	50.4	6.054	3	0.109	6.0368e-05
cg16233074	6.836	8.163e-12	++++	20.3	3.763	3	0.2882	1.28012e-09
cg16233724	-4.429	9.483e-06	----	31.9	4.409	3	0.2206	0.000505668
cg16233920	7.148	8.833e-13	++++	61	7.692	3	0.05283	1.63951e-10
cg16235582	-6.548	5.849e-11	----	0	2.411	3	0.4916	7.90379e-09
cg16235809	-4.031	5.547e-05	----	0	2.12	3	0.5479	0.00252389
cg16235995	-5.894	3.764e-09	----	0	2.713	3	0.438	3.7219e-07
cg16236146	-8.164	3.241e-16	----	19.9	3.744	3	0.2905	1.10869e-13
cg16236270	-5.734	9.807e-09	----	28.7	4.208	3	0.2399	9.02149e-07
cg16236851	-3.457	0.000546	----	0	2.762	3	0.4298	0.0197584
cg16237031	-4.868	1.129e-06	----	40.3	5.025	3	0.17	7.19819e-05
cg16238026	7.221	5.163e-13	++++	35.9	4.677	3	0.197	9.98526e-11
cg16238149	-9.621	6.526e-22	----	44.9	5.443	3	0.1421	8.03e-19
cg16238207	-9.338	9.81e-21	----	15.5	3.55	3	0.3144	8.85167e-18
cg16238523	5.431	5.589e-08	++++	53.6	6.461	3	0.0912	4.51815e-06
cg16238854	-3.553	0.0003806	----	0	2.048	3	0.5625	0.0143116
cg16238993	6.527	6.706e-11	++++	0	2.483	3	0.4783	8.96337e-09
cg16239216	-8.715	2.903e-18	----	17.3	3.627	3	0.3047	1.50819e-15
cg16239218	-3.971	7.156e-05	----	11.8	3.403	3	0.3336	0.00317998
cg16239482	-3.367	0.0007593	----	0	2.43	3	0.4881	0.0264955
cg16240683	4.27	1.956e-05	++++	29.8	4.271	3	0.2337	0.000979169
cg16240816	-10.187	2.275e-24	----	0	2.781	3	0.4266	6.00583e-21
cg16241391	4.676	2.922e-06	++++	21.4	3.815	3	0.2821	0.0001721
cg16241878	-7.478	7.547e-14	----	24.5	3.973	3	0.2644	1.68428e-11
cg16242604	9.13	6.821e-20	++++	50	6.002	3	0.1115	4.97633e-17
cg16243195	-8.564	1.086e-17	----	35.6	4.662	3	0.1983	4.99596e-15
cg16243243	9.559	1.187e-21	++++	49.1	5.889	3	0.1171	1.36117e-18
cg16243532	7.035	1.988e-12	++++	51.9	6.236	3	0.1007	3.46076e-10
cg16243542	4.084	4.42e-05	++++	39.8	4.98	3	0.1733	0.00205557
cg16244248	-4.752	2.018e-06	----	0	1.39	3	0.7079	0.000122705
cg16244318	5.789	7.077e-09	++++	0	1.026	3	0.7949	6.67654e-07
cg16244374	5.962	2.484e-09	++++	0	2.673	3	0.4448	2.53305e-07
cg16245054	7.841	4.481e-15	++++	32	4.412	3	0.2202	1.24209e-12
cg16245431	6.87	6.422e-12	++++	41.6	5.141	3	0.1617	1.02436e-09
cg16246188	6.879	6.012e-12	++++	56.9	6.962	3	0.07312	9.63586e-10
cg16246240	-5.392	6.983e-08	----	24	3.948	3	0.2671	5.54963e-06
cg16246242	4.152	3.3e-05	++++	40.3	5.028	3	0.1697	0.00157521
cg16246252	3.353	0.0007984	++++	0	0.737	3	0.8645	0.0277183
cg16246545	-9.828	8.552e-23	----	28.6	4.202	3	0.2404	1.37957e-19
cg16246713	-8.559	1.14e-17	----	0	1.384	3	0.7092	5.22032e-15
cg16246747	-4.857	1.189e-06	----	37.1	4.768	3	0.1896	7.54865e-05
cg16248916	6.674	2.497e-11	++++	0	2.751	3	0.4317	3.59432e-09
cg16248926	5.079	3.797e-07	++++	48.9	5.876	3	0.1178	2.63982e-05
cg16249086	-3.813	0.0001373	----	51.1	6.139	3	0.105	0.00573484
cg16249340	3.196	0.001393	++++	0	1.395	3	0.7068	0.0453103
cg16249827	5.603	2.111e-08	++++	33.4	4.504	3	0.2119	1.83283e-06
cg16250754	-3.273	0.001062	----	60.6	7.614	3	0.05471	0.0356502
cg16251016	4.351	1.356e-05	++++	0	1.95	3	0.5829	0.000701252
cg16251079	-4.472	7.736e-06	----	0	0.445	3	0.9308	0.000419625
cg16251232	6.848	7.504e-12	++++	55	6.666	3	0.08335	1.18422e-09
cg16251647	-7.084	1.399e-12	----	0	1.509	3	0.6802	2.50671e-10
cg16252933	-3.642	0.0002707	----	26.7	4.093	3	0.2516	0.0105411
cg16253157	6.131	8.738e-10	++++	40.1	5.006	3	0.1713	9.61357e-08
cg16253629	-7.937	2.073e-15	----	34.1	4.553	3	0.2076	6.12494e-13
cg16253870	-5.618	1.931e-08	----	49.4	5.93	3	0.1151	1.6875e-06
cg16254394	-4.739	2.144e-06	----	0	2.821	3	0.4201	0.000129653
cg16255280	3.588	0.0003334	++++	0	1.669	3	0.6439	0.0127034
cg16255631	-5.622	1.887e-08	----	40.6	5.051	3	0.1681	1.65194e-06
cg16256243	-10.214	1.718e-24	----	16.8	3.605	3	0.3074	4.69294e-21
cg16257215	-10.308	6.507e-25	----	49.2	5.902	3	0.1165	2.01985e-21
cg16257607	-3.53	0.0004154	----	0	1.91	3	0.5914	0.0154749
cg16258018	7.696	1.407e-14	++++	0	0.903	3	0.8247	3.58491e-12
cg16258223	-5.627	1.833e-08	----	0	2.435	3	0.4872	1.6083e-06
cg16258229	-8.877	6.864e-19	----	0	2.419	3	0.4902	4.03635e-16
cg16258888	4.047	5.188e-05	++++	35.2	4.63	3	0.201	0.00237654
cg16260126	-4.609	4.046e-06	----	57.7	7.099	3	0.06882	0.000232122
cg16260241	-4.289	1.795e-05	----	0	0.592	3	0.8982	0.000905877
cg16260349	3.838	0.0001239	++++	14.4	3.505	3	0.3201	0.00522671
cg16260421	3.324	0.0008867	++++	51.5	6.188	3	0.1028	0.0304051
cg16261091	5.951	2.662e-09	++++	0	2.817	3	0.4207	2.70341e-07
cg16261923	5.27	1.364e-07	++++	30.8	4.332	3	0.2278	1.02798e-05
cg16262110	-7.176	7.174e-13	----	0.7	3.02	3	0.3885	1.35583e-10
cg16262614	-4.885	1.035e-06	----	0	0.136	3	0.9872	6.64442e-05
cg16262963	-5.676	1.376e-08	----	25.6	4.034	3	0.2578	1.23373e-06
cg16263005	3.688	0.0002261	++++	58.1	7.163	3	0.06687	0.00897691
cg16263848	-4.414	1.014e-05	----	0	0.656	3	0.8836	0.000537718
cg16264035	-4.823	1.418e-06	----	9.1	3.301	3	0.3476	8.8817e-05
cg16264408	5.864	4.526e-09	++++	58.2	7.171	3	0.06665	4.41532e-07
cg16264537	7.079	1.449e-12	++++	50.5	6.055	3	0.109	2.58915e-10
cg16264776	3.625	0.0002893	++++	4.9	3.156	3	0.3683	0.0111886
cg16264966	-9.76	1.67e-22	----	0	2.178	3	0.5363	2.44429e-19
cg16265599	-6.11	9.949e-10	----	0	2.236	3	0.5248	1.08507e-07
cg16265717	5.975	2.3e-09	++++	43.3	5.293	3	0.1516	2.36081e-07
cg16266358	-4.937	7.929e-07	----	0	1.753	3	0.6251	5.20348e-05
cg16266672	4.085	4.398e-05	++++	0	1.517	3	0.6784	0.00204604
cg16266763	-6.186	6.155e-10	----	17.9	3.655	3	0.3012	6.94699e-08
cg16266918	4.188	2.812e-05	++++	39.6	4.966	3	0.1743	0.00136125
cg16267202	-3.269	0.00108	----	42.9	5.256	3	0.154	0.0361772
cg16267236	-10.821	2.735e-27	----	0	1.04	3	0.7915	2.26034e-23
cg16268165	4.888	1.02e-06	++++	19.4	3.723	3	0.2929	6.55656e-05
cg16268315	-7.744	9.668e-15	----	24	3.946	3	0.2674	2.52811e-12
cg16268449	6.356	2.071e-10	++++	0	2.827	3	0.4191	2.53782e-08
cg16268563	7.156	8.311e-13	++++	0	2.344	3	0.5042	1.55072e-10
cg16268769	-4.339	1.428e-05	----	54.9	6.652	3	0.08385	0.000735307
cg16269418	5.7	1.197e-08	++++	19.9	3.744	3	0.2904	1.08486e-06
cg16269775	5.994	2.05e-09	++++	28.5	4.198	3	0.2409	2.12225e-07
cg16270051	3.941	8.118e-05	++++	52.8	6.36	3	0.09534	0.00356571
cg16270819	-4.81	1.512e-06	----	7.6	3.247	3	0.3551	9.42407e-05
cg16270890	5.231	1.689e-07	++++	28	4.168	3	0.2439	1.25247e-05
cg16271437	5.577	2.449e-08	++++	59.2	7.348	3	0.0616	2.10377e-06
cg16271823	6.409	1.461e-10	++++	48.3	5.802	3	0.1216	1.8394e-08
cg16271833	-7.589	3.219e-14	----	51.2	6.142	3	0.1049	7.69833e-12
cg16273075	-6.111	9.923e-10	----	56.7	6.927	3	0.07425	1.08246e-07
cg16273133	4.689	2.746e-06	++++	1.5	3.046	3	0.3846	0.000162609
cg16274678	-7.825	5.089e-15	----	0	0.86	3	0.8351	1.39748e-12
cg16274899	-8.059	7.714e-16	----	0	2.359	3	0.5012	2.46196e-13
cg16275903	3.539	0.0004015	++++	0	2.392	3	0.4951	0.0150138
cg16276063	-5.461	4.747e-08	----	31.7	4.391	3	0.2222	3.88565e-06
cg16276225	5.321	1.03e-07	++++	35.4	4.646	3	0.1996	7.93404e-06
cg16277071	-8.388	4.926e-17	----	36.9	4.753	3	0.1908	1.97546e-14
cg16277139	5.054	4.317e-07	++++	31.6	4.389	3	0.2224	2.97173e-05
cg16277214	-6.928	4.264e-12	----	32.4	4.435	3	0.2181	7.00467e-10
cg16277229	-8.168	3.138e-16	----	0	1.713	3	0.6341	1.07573e-13
cg16277479	-3.687	0.0002271	----	55.8	6.784	3	0.07912	0.0090111
cg16277725	-3.362	0.0007749	----	55.9	6.799	3	0.07859	0.0269757
cg16277843	-4.928	8.291e-07	----	57.1	6.991	3	0.07218	5.42459e-05
cg16277885	10.454	1.399e-25	++++	43.1	5.27	3	0.1531	5.61992e-22
cg16278329	5.264	1.412e-07	++++	50	5.994	3	0.1119	1.06135e-05
cg16278604	-4.212	2.533e-05	----	60.5	7.586	3	0.05538	0.00123813
cg16279290	-4.92	8.648e-07	----	0	1.505	3	0.681	5.63812e-05
cg16279999	4.838	1.313e-06	++++	46.9	5.65	3	0.13	8.27697e-05
cg16280363	-3.925	8.664e-05	----	0	2.152	3	0.5414	0.00378217
cg16280399	-6.428	1.29e-10	----	34.8	4.603	3	0.2032	1.63914e-08
cg16281600	7.33	2.308e-13	++++	21.9	3.843	3	0.2789	4.73243e-11
cg16281758	-4.051	5.1e-05	----	24.2	3.959	3	0.2659	0.00233966
cg16282242	-6.659	2.75e-11	----	37.6	4.809	3	0.1863	3.92605e-09
cg16282339	4.285	1.826e-05	++++	30.7	4.332	3	0.2278	0.000920233
cg16282361	3.719	0.0001997	++++	24.6	3.981	3	0.2635	0.00803372
cg16282552	3.48	0.0005005	++++	0	0.935	3	0.8169	0.0182737
cg16284238	-4.198	2.697e-05	----	0	1.203	3	0.7523	0.00131035
cg16284292	3.188	0.001433	++++	0	0.402	3	0.9399	0.0464281
cg16284507	4.739	2.143e-06	++++	28.8	4.215	3	0.2392	0.000129595
cg16284674	7.733	1.047e-14	++++	41.9	5.167	3	0.16	2.72273e-12
cg16285566	5.211	1.883e-07	++++	0	2.962	3	0.3976	1.38462e-05
cg16285698	3.541	0.0003988	++++	0	2.062	3	0.5596	0.0149225
cg16285780	3.754	0.0001739	++++	13.7	3.475	3	0.3241	0.00709413
cg16285854	3.65	0.0002621	++++	29.7	4.266	3	0.2342	0.0102411
cg16285941	-5.266	1.395e-07	----	35.7	4.669	3	0.1977	1.04951e-05
cg16286055	5.028	4.957e-07	++++	57.9	7.13	3	0.06787	3.37682e-05
cg16286142	-5.806	6.409e-09	----	32.3	4.433	3	0.2183	6.08549e-07
cg16286281	5.785	7.262e-09	++++	59.4	7.39	3	0.06047	6.83814e-07
cg16286735	-9.362	7.82e-21	----	14.4	3.504	3	0.3203	7.2218e-18
cg16286844	4.504	6.675e-06	++++	16.6	3.595	3	0.3086	0.000366742
cg16287252	-3.326	0.0008824	----	55.7	6.766	3	0.07974	0.0302793
cg16287284	-4.961	7.013e-07	----	22.8	3.888	3	0.2739	4.65342e-05
cg16287679	-5.013	5.345e-07	----	0	2.47	3	0.4807	3.61956e-05
cg16288318	6.205	5.458e-10	++++	55.1	6.686	3	0.0826	6.21436e-08
cg16288562	-8.951	3.507e-19	----	0	2.594	3	0.4585	2.19562e-16
cg16288572	-3.905	9.433e-05	----	0	0.24	3	0.971	0.00408523
cg16288579	5.687	1.293e-08	++++	36.2	4.702	3	0.1949	1.16438e-06
cg16289210	5.458	4.82e-08	++++	24.9	3.996	3	0.2619	3.94106e-06
cg16289618	-3.219	0.001286	----	19.1	3.708	3	0.2948	0.0422007
cg16289848	-3.702	0.0002135	----	0	2.156	3	0.5407	0.00852727
cg16290101	8.545	1.29e-17	++++	0	2.275	3	0.5174	5.85042e-15
cg16290689	-7.363	1.793e-13	----	6.7	3.215	3	0.3596	3.75235e-11
cg16292181	-3.962	7.43e-05	----	41.5	5.125	3	0.1628	0.00328975
cg16292586	5.703	1.179e-08	++++	0	2.996	3	0.3923	1.06989e-06
cg16292768	5.224	1.751e-07	++++	33.2	4.49	3	0.2132	1.29464e-05
cg16292885	-6.327	2.494e-10	----	54.4	6.575	3	0.08676	3.01166e-08
cg16293835	4.87	1.115e-06	++++	22	3.848	3	0.2783	7.1161e-05
cg16294168	3.173	0.001509	++++	0	1.473	3	0.6884	0.0485943
cg16294280	-4.537	5.71e-06	----	0	0.766	3	0.8577	0.000317663
cg16295030	-3.176	0.001495	----	22.1	3.853	3	0.2778	0.0481949
cg16295461	7.281	3.308e-13	++++	40.1	5.006	3	0.1714	6.6034e-11
cg16296679	3.229	0.001243	++++	53.5	6.446	3	0.09182	0.0409543
cg16297171	-7.847	4.258e-15	----	0	1.259	3	0.7388	1.1847e-12
cg16297271	-8.609	7.379e-18	----	27.2	4.124	3	0.2484	3.51291e-15
cg16298202	5.818	5.965e-09	++++	21.6	3.828	3	0.2807	5.69454e-07
cg16298547	-3.918	8.942e-05	----	0	2.018	3	0.5686	0.00389214
cg16299576	4.368	1.256e-05	++++	0	1.424	3	0.7	0.000653746
cg16300094	4.249	2.151e-05	++++	0	1.903	3	0.5928	0.00106774
cg16300419	3.311	0.00093	++++	0	2.236	3	0.5249	0.0317222
cg16300531	3.668	0.0002441	++++	0	0.865	3	0.8339	0.00960764
cg16301036	-5.46	4.759e-08	----	0	2.271	3	0.5182	3.89498e-06
cg16301768	5.029	4.925e-07	++++	59	7.315	3	0.06251	3.3574e-05
cg16301894	-3.91	9.238e-05	----	52.2	6.278	3	0.09883	0.00400659
cg16303918	-5.481	4.219e-08	----	0.5	3.016	3	0.3891	3.48501e-06
cg16303923	-3.731	0.0001909	----	0	2.955	3	0.3986	0.0077151
cg16305292	-4.591	4.404e-06	----	57	6.981	3	0.07251	0.000250792
cg16305787	-7.976	1.506e-15	----	10.1	3.337	3	0.3425	4.56079e-13
cg16306654	8.997	2.329e-19	++++	0	1.535	3	0.6742	1.51172e-16
cg16306978	-5.116	3.114e-07	----	12.9	3.443	3	0.3282	2.19914e-05
cg16307498	4.728	2.267e-06	++++	0	2.906	3	0.4064	0.000136461
cg16308270	7.685	1.534e-14	++++	54.1	6.539	3	0.08815	3.87955e-12
cg16308533	5.27	1.365e-07	++++	0	2.427	3	0.4886	1.0287e-05
cg16309936	-4.85	1.237e-06	----	21.8	3.834	3	0.2799	7.83174e-05
cg16310415	-3.208	0.001338	----	14	3.49	3	0.3221	0.0437274
cg16310491	6.167	6.977e-10	++++	56.2	6.853	3	0.07674	7.80517e-08
cg16311186	5.687	1.291e-08	++++	49.1	5.89	3	0.1171	1.1627e-06
cg16311302	-9.811	1.006e-22	----	40	4.996	3	0.1721	1.58604e-19
cg16311504	-4.644	3.419e-06	----	13.4	3.465	3	0.3253	0.000198765
cg16311946	-8.902	5.49e-19	----	44.8	5.431	3	0.1428	3.30016e-16
cg16312609	4.484	7.338e-06	++++	56.9	6.954	3	0.07339	0.00040011
cg16312870	-6.659	2.765e-11	----	53.1	6.4	3	0.09369	3.94529e-09
cg16312872	3.336	0.0008493	++++	26.7	4.095	3	0.2514	0.0292716
cg16312900	-4.754	1.999e-06	----	40.8	5.07	3	0.1668	0.000121655
cg16313343	5.096	3.466e-07	++++	32.1	4.417	3	0.2199	2.42739e-05
cg16313393	8.345	7.1e-17	++++	0	1.47	3	0.6892	2.75945e-14
cg16313485	-6.509	7.545e-11	----	26.5	4.084	3	0.2526	9.99114e-09
cg16313577	-10.745	6.269e-27	----	0	2.933	3	0.4021	4.39685e-23
cg16313640	4.886	1.028e-06	++++	51.9	6.238	3	0.1006	6.6034e-05
cg16313807	8.626	6.365e-18	++++	50.2	6.026	3	0.1104	3.07473e-15
cg16314254	-4.825	1.402e-06	----	21.1	3.803	3	0.2836	8.79039e-05
cg16315668	4.967	6.798e-07	++++	0	2.399	3	0.4938	4.52221e-05
cg16317038	-3.232	0.001228	----	0	0.169	3	0.9825	0.0405321
cg16317273	-3.263	0.001102	----	0	1.664	3	0.6449	0.0368206
cg16317381	5.612	2.004e-08	++++	19.8	3.739	3	0.291	1.7463e-06
cg16317901	-7.603	2.889e-14	----	30.3	4.302	3	0.2306	6.96109e-12
cg16317923	5.553	2.801e-08	++++	26.8	4.096	3	0.2513	2.38452e-06
cg16317947	9.439	3.777e-21	++++	49.6	5.95	3	0.1141	3.77998e-18
cg16318311	-6.683	2.344e-11	----	24.4	3.971	3	0.2646	3.39214e-09
cg16318882	3.165	0.001549	++++	0	0.319	3	0.9564	0.049722
cg16319085	-3.661	0.0002508	----	32.6	4.454	3	0.2164	0.00984209
cg16320339	5.789	7.093e-09	++++	25.1	4.004	3	0.261	6.69066e-07
cg16320427	7.322	2.439e-13	++++	37.9	4.832	3	0.1845	4.98293e-11
cg16320577	-4.319	1.571e-05	----	0	0.261	3	0.9671	0.000802302
cg16320626	-4.317	1.583e-05	----	48.6	5.837	3	0.1198	0.000807874
cg16320910	4.004	6.227e-05	++++	57.7	7.095	3	0.06893	0.00280262
cg16321280	-5.175	2.275e-07	----	0	1.466	3	0.6901	1.64771e-05
cg16321975	3.449	0.0005633	++++	50.7	6.08	3	0.1078	0.0203148
cg16322479	4.156	3.245e-05	++++	0	2.183	3	0.5352	0.00155144
cg16323034	-6.048	1.463e-09	----	0	0.773	3	0.8558	1.55069e-07
cg16323245	-6.187	6.117e-10	----	55.1	6.678	3	0.08291	6.9077e-08
cg16323293	-9.37	7.257e-21	----	26.3	4.072	3	0.2538	6.74749e-18
cg16323609	-5.933	2.966e-09	----	45	5.457	3	0.1412	2.98851e-07
cg16325174	-8.818	1.163e-18	----	25.7	4.035	3	0.2577	6.5058e-16
cg16325610	-7.572	3.68e-14	----	27.4	4.13	3	0.2477	8.70059e-12
cg16326242	-7.38	1.583e-13	----	30.2	4.298	3	0.231	3.34524e-11
cg16326367	8.649	5.184e-18	++++	44	5.358	3	0.1474	2.54931e-15
cg16327228	-7.806	5.902e-15	----	31	4.35	3	0.226	1.60226e-12
cg16327410	5.81	6.264e-09	++++	20.5	3.774	3	0.2869	5.9574e-07
cg16328456	-3.627	0.0002872	----	45.9	5.545	3	0.136	0.0111174
cg16328896	-3.677	0.0002357	----	37.4	4.791	3	0.1878	0.00931276
cg16329772	3.421	0.0006242	++++	55.1	6.688	3	0.08255	0.0222424
cg16329782	-4.572	4.834e-06	----	56	6.823	3	0.07777	0.000273026
cg16329896	-9.191	3.884e-20	----	0	1.918	3	0.5896	3.0105e-17
cg16330146	-4.489	7.152e-06	----	0	1.416	3	0.7018	0.000390781
cg16330147	-7.567	3.814e-14	----	4.7	3.149	3	0.3693	8.9912e-12
cg16330247	6.192	5.925e-10	++++	59.2	7.348	3	0.06161	6.70899e-08
cg16330369	-5.381	7.39e-08	----	51.9	6.232	3	0.1008	5.84641e-06
cg16330893	-5.27	1.368e-07	----	0	0.491	3	0.9209	1.03079e-05
cg16331492	3.169	0.001531	++++	56.9	6.968	3	0.07293	0.0492155
cg16331565	-5.072	3.942e-07	----	0	0.375	3	0.9454	2.73323e-05
cg16331929	-4.893	9.953e-07	----	12.1	3.415	3	0.332	6.41144e-05
cg16332003	4.994	5.902e-07	++++	55.4	6.729	3	0.08107	3.96592e-05
cg16332365	3.429	0.000606	++++	0	0.434	3	0.933	0.021662
cg16332435	4.463	8.077e-06	++++	0	1.84	3	0.6062	0.000436552
cg16332813	-7.079	1.451e-12	----	0	2.833	3	0.4181	2.59237e-10
cg16333078	4.68	2.874e-06	++++	0	2.917	3	0.4046	0.000169504
cg16334869	-3.77	0.0001631	----	0	0.838	3	0.8403	0.00669491
cg16335762	-5.507	3.648e-08	----	38.6	4.888	3	0.1802	3.04828e-06
cg16335858	3.266	0.001089	++++	53	6.389	3	0.09414	0.036442
cg16335893	3.715	0.0002029	++++	0	2.594	3	0.4586	0.00814691
cg16336436	-9.403	5.296e-21	----	14.9	3.526	3	0.3174	5.07697e-18
cg16336494	9.163	5.037e-20	++++	14.1	3.493	3	0.3217	3.79427e-17
cg16336586	-6.467	1.002e-10	----	16.2	3.581	3	0.3105	1.29752e-08
cg16336989	-8.37	5.773e-17	----	2	3.06	3	0.3825	2.28372e-14
cg16337339	4.271	1.944e-05	++++	0	0.615	3	0.8929	0.000973744
cg16337763	7.4	1.361e-13	++++	0	1.92	3	0.5891	2.91335e-11
cg16338313	5.11	3.219e-07	++++	18.6	3.686	3	0.2974	2.26731e-05
cg16339097	3.302	0.0009613	++++	25.7	4.035	3	0.2577	0.0326576
cg16340030	6.259	3.863e-10	++++	18.2	3.666	3	0.2999	4.51054e-08
cg16340136	-6.027	1.673e-09	----	29.1	4.234	3	0.2373	1.75578e-07
cg16341159	3.806	0.0001411	++++	58.8	7.279	3	0.06351	0.00587814
cg16342620	-9.76	1.678e-22	----	17.2	3.623	3	0.3051	2.45462e-19
cg16343129	-7.046	1.843e-12	----	0	2.565	3	0.4637	3.23044e-10
cg16343616	-10.741	6.524e-27	----	0	2.798	3	0.4238	4.52676e-23
cg16344442	-11.189	4.629e-29	----	0	2.471	3	0.4806	9.16983e-25
cg16344896	-3.285	0.001021	----	37.1	4.769	3	0.1895	0.0344436
cg16345114	7.365	1.768e-13	++++	40.6	5.052	3	0.168	3.70511e-11
cg16345171	7.639	2.196e-14	++++	56.4	6.882	3	0.07574	5.39959e-12
cg16346032	-8.055	7.916e-16	----	0	2.424	3	0.4892	2.52147e-13
cg16347123	-4.093	4.256e-05	----	7.8	3.254	3	0.3541	0.00198621
cg16347155	5.288	1.235e-07	++++	0	2.761	3	0.4299	9.38033e-06
cg16347279	3.771	0.0001626	++++	0	0.589	3	0.8989	0.00667713
cg16347361	-3.596	0.0003237	----	24.3	3.963	3	0.2655	0.0123725
cg16348254	8.115	4.844e-16	++++	0	0.616	3	0.8928	1.60316e-13
cg16348668	-3.849	0.0001185	----	8.4	3.274	3	0.3512	0.00502079
cg16348962	-9.503	2.032e-21	----	21.3	3.814	3	0.2823	2.18259e-18
cg16349148	5.068	4.017e-07	++++	0	1.785	3	0.6183	2.78033e-05
cg16349331	-6.983	2.883e-12	----	10.3	3.346	3	0.3414	4.8784e-10
cg16349667	-9.394	5.774e-21	----	24.8	3.992	3	0.2624	5.49355e-18
cg16349964	-3.697	0.0002181	----	52.5	6.319	3	0.09708	0.0086924
cg16350608	-7.695	1.414e-14	----	26.9	4.104	3	0.2504	3.60098e-12
cg16352072	-3.824	0.0001313	----	50.4	6.045	3	0.1094	0.00550781
cg16352830	7.877	3.352e-15	++++	6.3	3.201	3	0.3616	9.51602e-13
cg16353318	7.71	1.257e-14	++++	9.2	3.303	3	0.3473	3.22936e-12
cg16353508	-6.064	1.33e-09	----	40.4	5.037	3	0.1691	1.41963e-07
cg16353624	-6.09	1.126e-09	----	28.1	4.171	3	0.2436	1.21731e-07
cg16353628	4.159	3.201e-05	++++	0	2.229	3	0.5262	0.00153238
cg16353632	3.759	0.0001706	++++	10.4	3.349	3	0.3408	0.00697277
cg16355591	6.854	7.184e-12	++++	0	2.779	3	0.4269	1.1378e-09
cg16355945	-4.894	9.86e-07	----	51.2	6.152	3	0.1045	6.35801e-05
cg16356224	5.1	3.403e-07	++++	32.2	4.422	3	0.2194	2.38597e-05
cg16356622	-8.986	2.554e-19	----	30.3	4.304	3	0.2304	1.64828e-16
cg16357381	3.594	0.0003257	++++	0	0.599	3	0.8967	0.0124409
cg16357930	-7.778	7.393e-15	----	26.7	4.093	3	0.2516	1.9746e-12
cg16358565	-4.488	7.192e-06	----	0	1.787	3	0.6178	0.000392802
cg16358741	-3.486	0.0004906	----	0	2.384	3	0.4967	0.0179456
cg16358920	-7.548	4.43e-14	----	18.2	3.668	3	0.2996	1.03076e-11
cg16359034	3.879	0.0001048	++++	38.2	4.857	3	0.1826	0.00449455
cg16359663	-9.626	6.218e-22	----	26	4.056	3	0.2555	7.70951e-19
cg16359985	5.389	7.084e-08	++++	35.1	4.625	3	0.2014	5.62353e-06
cg16360668	-9.592	8.63e-22	----	0	1.71	3	0.6346	1.02542e-18
cg16360861	-8.766	1.853e-18	----	50.4	6.053	3	0.1091	1.00034e-15
cg16360868	3.304	0.0009516	++++	42.1	5.18	3	0.1591	0.0323701
cg16361013	3.212	0.001316	++++	0	2.11	3	0.5499	0.0430854
cg16361543	5.738	9.555e-09	++++	0	1.787	3	0.6178	8.80497e-07
cg16361867	-9.091	9.851e-20	----	0	0.735	3	0.865	6.90611e-17
cg16361915	-4.384	1.166e-05	----	56.8	6.952	3	0.07345	0.00061092
cg16362181	-8.928	4.337e-19	----	13.4	3.463	3	0.3256	2.67016e-16
cg16362232	-5.415	6.117e-08	----	0	2.553	3	0.4658	4.91118e-06
cg16362305	3.714	0.0002042	++++	0	0.415	3	0.9372	0.00819442
cg16362595	-9.165	4.933e-20	----	0	1.855	3	0.6031	3.72674e-17
cg16362603	-6.168	6.911e-10	----	0	1.729	3	0.6305	7.736e-08
cg16363154	-8.571	1.028e-17	----	19.5	3.728	3	0.2924	4.75443e-15
cg16364155	3.329	0.000871	++++	0	1.076	3	0.7828	0.0299308
cg16364467	-6.455	1.085e-10	----	45.4	5.492	3	0.1391	1.39712e-08
cg16364675	-5.044	4.569e-07	----	0	1.923	3	0.5884	3.13199e-05
cg16365064	-10.251	1.171e-24	----	0	3	3	0.3916	3.33852e-21
cg16365421	-7.703	1.329e-14	----	35.8	4.674	3	0.1973	3.40221e-12
cg16365445	4.086	4.391e-05	++++	52.5	6.316	3	0.0972	0.00204304
cg16365601	4.637	3.54e-06	++++	48.9	5.868	3	0.1182	0.000205165
cg16365807	-3.185	0.001445	----	58.8	7.289	3	0.06325	0.0467696
cg16366355	-8.388	4.936e-17	----	55.7	6.775	3	0.07943	1.97886e-14
cg16366686	10.161	2.971e-24	++++	48.6	5.84	3	0.1196	7.51451e-21
cg16367103	5.464	4.649e-08	++++	35.4	4.644	3	0.1998	3.81169e-06
cg16367606	6.791	1.117e-11	++++	0	1.159	3	0.7628	1.71083e-09
cg16368147	-8.131	4.268e-16	----	50.8	6.092	3	0.1072	1.42636e-13
cg16368763	4.108	3.997e-05	++++	0	1.795	3	0.616	0.00187634
cg16369288	4.464	8.06e-06	++++	6.9	3.222	3	0.3586	0.000435706
cg16369987	8.849	8.848e-19	++++	0	2.362	3	0.5007	5.07425e-16
cg16370772	4.926	8.404e-07	++++	1.5	3.047	3	0.3844	5.49187e-05
cg16371082	-4.268	1.97e-05	----	0	2.098	3	0.5524	0.000985455
cg16371864	-6.725	1.758e-11	----	40.6	5.054	3	0.1679	2.59712e-09
cg16372520	10.328	5.289e-25	++++	19.4	3.723	3	0.293	1.67995e-21
cg16374656	7.37	1.703e-13	++++	45.3	5.481	3	0.1398	3.57901e-11
cg16375541	8.927	4.395e-19	++++	39.7	4.979	3	0.1734	2.70202e-16
cg16375820	-5.451	5.015e-08	----	13.4	3.463	3	0.3255	4.08903e-06
cg16376218	3.438	0.0005859	++++	0	1.394	3	0.707	0.0210354
cg16377679	4.716	2.41e-06	++++	0	1.735	3	0.6292	0.000144282
cg16378215	8.752	2.103e-18	++++	12.5	3.43	3	0.3299	1.12384e-15
cg16378234	4.512	6.419e-06	++++	0	2.832	3	0.4182	0.00035374
cg16378352	4.132	3.597e-05	++++	0	0.372	3	0.946	0.00170416
cg16379205	5.455	4.899e-08	++++	39.6	4.968	3	0.1742	4.00036e-06
cg16379513	6.46	1.048e-10	++++	41.5	5.126	3	0.1628	1.3529e-08
cg16379704	3.404	0.0006631	++++	51.8	6.229	3	0.101	0.0234761
cg16379910	5.145	2.681e-07	++++	40.1	5.008	3	0.1712	1.91646e-05
cg16380888	5.102	3.365e-07	++++	38.7	4.897	3	0.1795	2.36124e-05
cg16381019	3.276	0.001053	++++	45.6	5.515	3	0.1378	0.0353865
cg16382030	-9.662	4.374e-22	----	60.7	7.625	3	0.05442	5.65839e-19
cg16382322	-7.834	4.708e-15	----	41.6	5.139	3	0.1619	1.3007e-12
cg16383005	-10.418	2.049e-25	----	0	1.644	3	0.6494	7.69501e-22
cg16383109	-7.853	4.055e-15	----	19	3.704	3	0.2952	1.13296e-12
cg16385533	-7.695	1.417e-14	----	0	1.853	3	0.6035	3.60791e-12
cg16385583	-3.762	0.0001688	----	0	2.086	3	0.5547	0.00690616
cg16385758	5.044	4.554e-07	++++	47.2	5.683	3	0.1281	3.12237e-05
cg16385763	4.41	1.033e-05	++++	57.4	7.037	3	0.07074	0.000547067
cg16386396	-7.996	1.287e-15	----	44.3	5.387	3	0.1456	3.94126e-13
cg16386697	-5.369	7.913e-08	----	0	1.173	3	0.7594	6.226e-06
cg16387467	-5.289	1.228e-07	----	0	2.858	3	0.4141	9.33235e-06
cg16389345	-11.597	4.257e-31	----	28.3	4.186	3	0.242	2.83259e-26
cg16389407	-7.903	2.732e-15	----	0	1.139	3	0.7677	7.88091e-13
cg16389456	3.897	9.739e-05	++++	9.6	3.317	3	0.3452	0.0042047
cg16390060	-3.755	0.0001732	----	0	1.842	3	0.6059	0.0070689
cg16391242	-7.217	5.303e-13	----	18.7	3.691	3	0.2969	1.02423e-10
cg16391678	-3.531	0.0004145	----	0	1.635	3	0.6514	0.0154452
cg16391727	4.9	9.57e-07	++++	0	1.23	3	0.7459	6.18453e-05
cg16391792	3.744	0.0001808	++++	0	0.525	3	0.9133	0.00734754
cg16391955	5.285	1.258e-07	++++	0	1.102	3	0.7765	9.54301e-06
cg16393928	-7.871	3.525e-15	----	33.3	4.498	3	0.2125	9.96899e-13
cg16394551	-6.933	4.108e-12	----	33.4	4.504	3	0.2119	6.76811e-10
cg16395366	-3.664	0.0002484	----	0	1.419	3	0.701	0.00975706
cg16395892	7.084	1.402e-12	++++	34.3	4.567	3	0.2064	2.51139e-10
cg16396866	8.778	1.666e-18	++++	40.6	5.046	3	0.1684	9.05413e-16
cg16396933	5.287	1.243e-07	++++	0	1.837	3	0.607	9.4375e-06
cg16396948	3.699	0.0002166	++++	0	1.205	3	0.7517	0.00864018
cg16397028	6.939	3.951e-12	++++	30.7	4.326	3	0.2283	6.53101e-10
cg16397629	4.124	3.718e-05	++++	59.9	7.485	3	0.05794	0.00175614
cg16398388	7.02	2.213e-12	++++	18.5	3.679	3	0.2983	3.8227e-10
cg16398761	-7.791	6.658e-15	----	18.5	3.682	3	0.298	1.79435e-12
cg16399136	8.075	6.736e-16	++++	27.3	4.125	3	0.2483	2.17281e-13
cg16399300	-6.543	6.021e-11	----	35.2	4.63	3	0.201	8.11719e-09
cg16399624	-5.808	6.307e-09	----	48.2	5.793	3	0.1221	5.99457e-07
cg16399625	-3.677	0.0002357	----	0	0.81	3	0.8471	0.00931276
cg16399745	-5.479	4.288e-08	----	0	2.132	3	0.5455	3.53716e-06
cg16400320	7.736	1.024e-14	++++	16.9	3.608	3	0.307	2.66746e-12
cg16400756	3.257	0.001126	++++	15.1	3.536	3	0.3162	0.0375335
cg16400825	-5.117	3.1e-07	----	0	1.571	3	0.6661	2.19069e-05
cg16401490	8.986	2.563e-19	++++	0	2.948	3	0.3997	1.65327e-16
cg16402387	-5.637	1.733e-08	----	29.1	4.233	3	0.2373	1.52811e-06
cg16402415	-3.725	0.0001953	----	49.9	5.984	3	0.1124	0.00787404
cg16402758	3.826	0.0001302	++++	28.2	4.176	3	0.243	0.00546644
cg16402814	-3.325	0.000885	----	26.3	4.071	3	0.2539	0.0303544
cg16403326	-3.38	0.0007247	----	16.4	3.59	3	0.3092	0.0254088
cg16403860	4.818	1.45e-06	++++	0	1.45	3	0.6938	9.06616e-05
cg16404145	3.608	0.0003084	++++	55.4	6.733	3	0.0809	0.0118486
cg16404157	3.464	0.0005322	++++	0	2.703	3	0.4397	0.0193107
cg16404569	4.51	6.487e-06	++++	44	5.357	3	0.1474	0.000357222
cg16404903	-5.668	1.441e-08	----	0	2.95	3	0.3994	1.28761e-06
cg16405432	-3.866	0.0001104	----	61.3	7.751	3	0.05146	0.00471128
cg16405960	-4.385	1.161e-05	----	0	1.701	3	0.6367	0.000608595
cg16406186	4.479	7.503e-06	++++	0	1.105	3	0.7758	0.000408318
cg16406611	-3.759	0.0001703	----	0	0.993	3	0.8029	0.00696226
cg16406708	7.017	2.259e-12	++++	35.2	4.628	3	0.2012	3.89516e-10
cg16407323	-4.099	4.142e-05	----	10.8	3.363	3	0.339	0.0019381
cg16407699	-9.201	3.544e-20	----	0	2.727	3	0.4357	2.7718e-17
cg16407947	3.367	0.0007612	++++	0	0.466	3	0.9262	0.0265543
cg16407998	7.25	4.164e-13	++++	35.6	4.656	3	0.1988	8.17814e-11
cg16408014	-4.712	2.447e-06	----	0	2.21	3	0.53	0.000146271
cg16409039	-4.123	3.747e-05	----	0	1.876	3	0.5985	0.0017689
cg16409977	6.319	2.625e-10	++++	0	2.603	3	0.4569	3.15897e-08
cg16410171	-8.345	7.13e-17	----	42.7	5.232	3	0.1556	2.76903e-14
cg16411251	4.485	7.281e-06	++++	12.7	3.438	3	0.3289	0.000397236
cg16411883	-3.847	0.0001195	----	0.7	3.023	3	0.3882	0.00505936
cg16412148	-7.03	2.065e-12	----	36.6	4.731	3	0.1926	3.5847e-10
cg16413327	-3.951	7.79e-05	----	0	2.009	3	0.5704	0.00343502
cg16413675	-7.004	2.486e-12	----	0	1.282	3	0.7333	4.25828e-10
cg16414472	9.219	3.004e-20	++++	35.7	4.667	3	0.1978	2.38395e-17
cg16414691	6.399	1.562e-10	++++	39.9	4.992	3	0.1724	1.95555e-08
cg16414796	7.213	5.461e-13	++++	15.1	3.535	3	0.3163	1.0524e-10
cg16414852	-5.39	7.038e-08	----	0	1.944	3	0.5842	5.58941e-06
cg16415340	-4.662	3.134e-06	----	0	1.096	3	0.7781	0.000183454
cg16415646	3.336	0.0008504	++++	54.6	6.602	3	0.08574	0.0293048
cg16415825	-4.932	8.16e-07	----	0	2.094	3	0.5531	5.34386e-05
cg16416158	10.42	2.008e-25	++++	25.6	4.032	3	0.258	7.56292e-22
cg16416165	4.038	5.392e-05	++++	0	2.087	3	0.5545	0.00246039
cg16417374	4.797	1.61e-06	++++	60	7.504	3	0.05746	9.98572e-05
cg16417409	-3.426	0.0006131	----	0	2.186	3	0.5347	0.0218827
cg16417840	5.053	4.358e-07	++++	39	4.917	3	0.178	2.9982e-05
cg16418183	8.477	2.302e-17	++++	0	2.775	3	0.4276	9.92985e-15
cg16419054	-6.581	4.688e-11	----	28.9	4.219	3	0.2388	6.44397e-09
cg16419361	-5.816	6.026e-09	----	51	6.118	3	0.106	5.74875e-07
cg16419638	6.707	1.991e-11	++++	0	1.828	3	0.6089	2.91626e-09
cg16419724	5.772	7.848e-09	++++	0	1.367	3	0.7134	7.34596e-07
cg16420308	6.164	7.074e-10	++++	25.6	4.032	3	0.258	7.9038e-08
cg16420555	-3.535	0.000408	----	0	2.64	3	0.4505	0.0152307
cg16420756	-7.437	1.029e-13	----	8.8	3.289	3	0.3492	2.24716e-11
cg16421090	-3.9	9.634e-05	----	0	2.609	3	0.456	0.00416366
cg16421285	4.253	2.114e-05	++++	0	2.185	3	0.535	0.00105109
cg16421411	-5.463	4.685e-08	----	4.3	3.135	3	0.3713	3.83866e-06
cg16421653	-9.691	3.278e-22	----	0	2.637	3	0.451	4.40755e-19
cg16421901	4.513	6.397e-06	++++	28.9	4.217	3	0.2389	0.00035261
cg16422492	-4.343	1.403e-05	----	0	0.448	3	0.9302	0.000723683
cg16422547	-3.167	0.00154	----	52.7	6.345	3	0.09596	0.0494686
cg16423411	5.042	4.6e-07	++++	45.5	5.508	3	0.1382	3.15166e-05
cg16423425	-4.844	1.271e-06	----	59.2	7.358	3	0.06132	8.03113e-05
cg16424078	-4.433	9.274e-06	----	0	0.794	3	0.8508	0.00049547
cg16424196	3.616	0.0002991	++++	54.2	6.555	3	0.08753	0.0115268
cg16425726	-9.633	5.816e-22	----	0	1.908	3	0.5917	7.28542e-19
cg16426459	-5.75	8.92e-09	----	0	2.308	3	0.511	8.26737e-07
cg16426479	4.89	1.007e-06	++++	54.5	6.589	3	0.08623	6.47877e-05
cg16427033	3.591	0.0003293	++++	0	1.312	3	0.7262	0.0125639
cg16427513	-3.585	0.0003367	----	61	7.698	3	0.05268	0.0128141
cg16427983	-8.72	2.787e-18	----	47.7	5.733	3	0.1253	1.45287e-15
cg16428857	-4.039	5.359e-05	----	48	5.766	3	0.1236	0.0024471
cg16429499	-3.645	0.000267	----	22.5	3.869	3	0.276	0.0104115
cg16429927	-5.461	4.722e-08	----	0	0.823	3	0.844	3.86617e-06
cg16430505	-5.444	5.219e-08	----	22.1	3.853	3	0.2778	4.2423e-06
cg16430651	6.236	4.486e-10	++++	41.3	5.11	3	0.1639	5.18339e-08
cg16431369	4.82	1.439e-06	++++	0	0.496	3	0.9198	9.00345e-05
cg16432125	-4.133	3.581e-05	----	0	0.841	3	0.8397	0.00169733
cg16433357	6.995	2.652e-12	++++	52.6	6.334	3	0.09645	4.51757e-10
cg16433844	-6.649	2.948e-11	----	56	6.818	3	0.07793	4.18845e-09
cg16434190	-9.189	3.962e-20	----	56.5	6.902	3	0.0751	3.06273e-17
cg16434331	-9.199	3.598e-20	----	41	5.083	3	0.1658	2.80896e-17
cg16434365	7.856	3.981e-15	++++	55.1	6.682	3	0.08277	1.1136e-12
cg16434940	5.052	4.369e-07	++++	55.1	6.684	3	0.08267	3.00513e-05
cg16435782	-10.014	1.328e-23	----	60	7.491	3	0.05778	2.7286e-20
cg16436210	4.743	2.101e-06	++++	50	5.998	3	0.1117	0.000127272
cg16436782	3.175	0.001499	++++	37.8	4.822	3	0.1853	0.0483065
cg16437184	-8.548	1.254e-17	----	0	0.972	3	0.808	5.7021e-15
cg16437385	6.596	4.216e-11	++++	24.8	3.99	3	0.2625	5.84128e-09
cg16437908	-3.591	0.0003294	----	0	2.36	3	0.5012	0.0125674
cg16438182	6.979	2.979e-12	++++	0	2.994	3	0.3926	5.02839e-10
cg16439394	6.62	3.587e-11	++++	56.9	6.962	3	0.07313	5.02697e-09
cg16439948	3.349	0.0008118	++++	0	0.689	3	0.8758	0.0281278
cg16440299	8.635	5.896e-18	++++	0	1.664	3	0.645	2.87008e-15
cg16440442	-7.708	1.28e-14	----	34.2	4.562	3	0.2068	3.28357e-12
cg16440978	4.838	1.312e-06	++++	0	2.853	3	0.4149	8.27107e-05
cg16441388	-3.515	0.0004393	----	24.6	3.98	3	0.2636	0.0162658
cg16442312	-3.332	0.0008624	----	61.5	7.789	3	0.05058	0.0296687
cg16442402	3.64	0.0002729	++++	0	0.899	3	0.8257	0.0106153
cg16442452	5.478	4.31e-08	++++	0	1.972	3	0.5782	3.55283e-06
cg16442712	-5.372	7.805e-08	----	58.7	7.256	3	0.06416	6.14718e-06
cg16442953	-8.087	6.116e-16	----	35.3	4.634	3	0.2007	1.98714e-13
cg16443009	4.183	2.883e-05	++++	24.3	3.963	3	0.2655	0.00139292
cg16444126	8.516	1.648e-17	++++	0	2.748	3	0.432	7.32928e-15
cg16446045	-3.605	0.0003121	----	38.8	4.902	3	0.1791	0.0119735
cg16446783	5.336	9.482e-08	++++	0	1.743	3	0.6274	7.34953e-06
cg16447058	4.697	2.643e-06	++++	0	2.758	3	0.4304	0.000156993
cg16447311	6.997	2.611e-12	++++	39.7	4.977	3	0.1735	4.45562e-10
cg16448636	-4.465	8.023e-06	----	0	2.498	3	0.4757	0.000433905
cg16448890	-5.18	2.222e-07	----	26.7	4.092	3	0.2517	1.61256e-05
cg16449219	4.67	3.015e-06	++++	45	5.457	3	0.1412	0.000177187
cg16450309	5.86	4.629e-09	++++	0	2.209	3	0.5301	4.50631e-07
cg16450654	-6.531	6.526e-11	----	0	2.524	3	0.4709	8.7453e-09
cg16451027	-7.167	7.693e-13	----	59.1	7.329	3	0.06211	1.44466e-10
cg16451527	-8.193	2.553e-16	----	19.3	3.716	3	0.2938	8.89283e-14
cg16452565	5.701	1.189e-08	++++	46.3	5.591	3	0.1333	1.07836e-06
cg16452651	8.099	5.548e-16	++++	34.5	4.583	3	0.205	1.81532e-13
cg16452701	-3.546	0.000391	----	0	2.691	3	0.4418	0.0146632
cg16452857	-5.362	8.236e-08	----	21.9	3.842	3	0.279	6.45958e-06
cg16453794	-4.812	1.495e-06	----	17.8	3.648	3	0.3021	9.32595e-05
cg16454130	-4.839	1.304e-06	----	19.4	3.72	3	0.2934	8.22463e-05
cg16454495	8.264	1.409e-16	++++	29.5	4.254	3	0.2353	5.17467e-14
cg16454852	6.15	7.754e-10	++++	0	1.566	3	0.6671	8.6076e-08
cg16455376	6.187	6.113e-10	++++	51.9	6.241	3	0.1005	6.90349e-08
cg16456252	-5.544	2.955e-08	----	40.4	5.035	3	0.1693	2.50567e-06
cg16456423	6.228	4.738e-10	++++	39.9	4.989	3	0.1726	5.45223e-08
cg16456980	-6.513	7.344e-11	----	50.2	6.027	3	0.1103	9.74287e-09
cg16457413	9.607	7.49e-22	++++	0	1.708	3	0.6351	9.03622e-19
cg16457797	-7.203	5.904e-13	----	0	0.544	3	0.9092	1.13046e-10
cg16457876	3.9	9.623e-05	++++	58.6	7.253	3	0.06427	0.00415994
cg16458752	-8.008	1.164e-15	----	0	2.993	3	0.3927	3.58958e-13
cg16459349	-5.188	2.124e-07	----	46.3	5.586	3	0.1336	1.54641e-05
cg16460860	-11.305	1.241e-29	----	0	1.87	3	0.5998	3.53896e-25
cg16461134	-5.423	5.845e-08	----	42.1	5.182	3	0.1589	4.70955e-06
cg16461423	4.299	1.715e-05	++++	54.1	6.536	3	0.08825	0.000868883
cg16463745	-3.337	0.0008456	----	0	1.18	3	0.7578	0.0291622
cg16464007	3.883	0.000103	++++	0	0.24	3	0.9709	0.00442408
cg16464373	8.108	5.15e-16	++++	35.3	4.64	3	0.2002	1.69686e-13
cg16465012	4.869	1.119e-06	++++	40.1	5.009	3	0.1711	7.1397e-05
cg16465280	-6.245	4.23e-10	----	0	2.921	3	0.404	4.90748e-08
cg16466334	4.339	1.433e-05	++++	0	2.963	3	0.3973	0.000737589
cg16467700	-9.793	1.204e-22	----	13.4	3.465	3	0.3253	1.8455e-19
cg16467775	4.315	1.595e-05	++++	61.4	7.77	3	0.051	0.000813406
cg16467929	-5.215	1.84e-07	----	60	7.5	3	0.05757	1.3555e-05
cg16468182	-3.322	0.0008934	----	50.3	6.037	3	0.1098	0.0306126
cg16468346	5.846	5.032e-09	++++	0	0.79	3	0.8518	4.86849e-07
cg16468729	6.342	2.272e-10	++++	33.7	4.522	3	0.2103	2.7639e-08
cg16468905	5.192	2.076e-07	++++	0	2.234	3	0.5253	1.51414e-05
cg16469046	4.586	4.519e-06	++++	57.2	7.005	3	0.07175	0.000256732
cg16469740	3.27	0.001075	++++	0	1.414	3	0.7023	0.0360307
cg16470793	-3.326	0.0008799	----	0	2.528	3	0.4703	0.0302031
cg16470877	3.926	8.629e-05	++++	0	2.244	3	0.5234	0.00376854
cg16471612	4.476	7.605e-06	++++	60.9	7.682	3	0.05307	0.000413262
cg16472011	9.292	1.517e-20	++++	36.1	4.697	3	0.1953	1.30268e-17
cg16472050	6.479	9.258e-11	++++	0	0.362	3	0.9481	1.20698e-08
cg16472853	4.344	1.399e-05	++++	0	2.212	3	0.5297	0.000721764
cg16472904	-4.807	1.53e-06	----	53.2	6.411	3	0.09325	9.52688e-05
cg16474118	-7.247	4.261e-13	----	44.6	5.416	3	0.1437	8.35537e-11
cg16474948	3.325	0.0008849	++++	25	4.001	3	0.2614	0.0303518
cg16477611	-6.005	1.918e-09	----	45.1	5.467	3	0.1406	1.99507e-07
cg16477662	-9.447	3.482e-21	----	54.5	6.6	3	0.0858	3.5173e-18
cg16477879	6.089	1.133e-09	++++	32.2	4.427	3	0.2189	1.22426e-07
cg16478737	-4.476	7.603e-06	----	47.5	5.711	3	0.1265	0.000413162
cg16479050	-8.345	7.119e-17	----	50.9	6.111	3	0.1063	2.76518e-14
cg16479323	5.256	1.468e-07	++++	0	2	3	0.5724	1.09981e-05
cg16479476	4.835	1.331e-06	++++	6.6	3.212	3	0.3601	8.38412e-05
cg16479633	8.293	1.107e-16	++++	56.8	6.94	3	0.07385	4.14773e-14
cg16480759	5.487	4.085e-08	++++	29.8	4.274	3	0.2334	3.38207e-06
cg16481024	3.622	0.0002919	++++	0.6	3.018	3	0.3888	0.01128
cg16481365	3.226	0.001254	++++	0	2.442	3	0.4859	0.0412738
cg16482314	-4.187	2.827e-05	----	25.4	4.021	3	0.2592	0.00136798
cg16482761	6.755	1.433e-11	++++	40.2	5.014	3	0.1708	2.15041e-09
cg16484401	-5.276	1.32e-07	----	57.2	7.012	3	0.07151	9.97688e-06
cg16485048	7.937	2.064e-15	++++	43.5	5.311	3	0.1504	6.09973e-13
cg16486432	4.071	4.689e-05	++++	0	1.478	3	0.6874	0.00216898
cg16488382	-3.895	9.818e-05	----	0	2.356	3	0.5019	0.00423514
cg16488522	-3.812	0.0001381	----	0	1.767	3	0.6221	0.00576575
cg16488580	3.416	0.0006365	++++	26	4.052	3	0.2559	0.0226332
cg16489193	8.761	1.93e-18	++++	0	2.055	3	0.5611	1.0378e-15
cg16489468	4.389	1.14e-05	++++	52.2	6.27	3	0.09919	0.000598542
cg16489809	3.449	0.0005632	++++	0.9	3.027	3	0.3875	0.020312
cg16489975	6.485	8.858e-11	++++	31.4	4.37	3	0.2242	1.15914e-08
cg16490015	6.485	8.86e-11	++++	33	4.475	3	0.2145	1.15929e-08
cg16490191	4.571	4.858e-06	++++	19.4	3.722	3	0.293	0.00027422
cg16490823	7.149	8.711e-13	++++	42	5.171	3	0.1597	1.61907e-10
cg16490906	3.32	0.0009013	++++	60.8	7.658	3	0.05364	0.0308446
cg16491233	3.531	0.0004134	++++	0	2.388	3	0.4959	0.0154093
cg16491739	-4.177	2.954e-05	----	0	2.694	3	0.4412	0.00142373
cg16492417	6.186	6.162e-10	++++	26.7	4.095	3	0.2514	6.95459e-08
cg16492510	-9.31	1.273e-20	----	37.9	4.832	3	0.1845	1.11492e-17
cg16492851	5.536	3.098e-08	++++	0	2.081	3	0.5558	2.61889e-06
cg16492955	-7.912	2.533e-15	----	14.4	3.505	3	0.3201	7.35346e-13
cg16493238	4.532	5.842e-06	++++	0	1.888	3	0.596	0.000324506
cg16493531	5.941	2.831e-09	++++	0	1.573	3	0.6656	2.86249e-07
cg16495212	-7.862	3.787e-15	----	23.7	3.931	3	0.269	1.06415e-12
cg16495940	5.137	2.788e-07	++++	0	2.3	3	0.5125	1.98687e-05
cg16496024	4.203	2.636e-05	++++	10.4	3.348	3	0.341	0.00128328
cg16496217	3.665	0.0002477	++++	0	1.595	3	0.6605	0.00973206
cg16496219	3.648	0.0002645	++++	0	2.859	3	0.4139	0.0103238
cg16496462	-8.612	7.194e-18	----	60.2	7.542	3	0.0565	3.43492e-15
cg16496526	-5.898	3.686e-09	----	0	2.62	3	0.4541	3.65131e-07
cg16497018	-4.074	4.619e-05	----	0	0.38	3	0.9444	0.00214003
cg16497293	6.478	9.272e-11	++++	0	2.596	3	0.4582	1.20868e-08
cg16498391	6.447	1.138e-10	++++	30.5	4.319	3	0.2291	1.45994e-08
cg16498913	-3.514	0.0004419	----	0	2.756	3	0.4308	0.0163499
cg16499923	6.247	4.182e-10	++++	21.4	3.816	3	0.282	4.8557e-08
cg16499947	-3.165	0.00155	----	29.6	4.261	3	0.2346	0.0497492
cg16500874	4.281	1.863e-05	++++	0	2.263	3	0.5196	0.000937151
cg16500987	4.767	1.869e-06	++++	21.6	3.826	3	0.2809	0.000114358
cg16501625	-4.863	1.153e-06	----	7.5	3.242	3	0.3558	7.33895e-05
cg16502747	7.045	1.85e-12	++++	0	2.008	3	0.5708	3.2414e-10
cg16502826	8.45	2.901e-17	++++	0	1.951	3	0.5825	1.2255e-14
cg16502931	5.002	5.666e-07	++++	0	2.89	3	0.409	3.82109e-05
cg16503259	-5.357	8.444e-08	----	41.5	5.124	3	0.1629	6.60833e-06
cg16503279	-6.019	1.753e-09	----	57.7	7.091	3	0.06905	1.8338e-07
cg16503489	-3.215	0.001304	----	60.9	7.665	3	0.05347	0.0427308
cg16503611	3.734	0.0001884	++++	46.9	5.649	3	0.13	0.00762464
cg16503624	5.399	6.69e-08	++++	0	1.584	3	0.663	5.33557e-06
cg16503628	6.029	1.65e-09	++++	50.4	6.05	3	0.1092	1.7329e-07
cg16503753	-4.185	2.849e-05	----	28.7	4.209	3	0.2398	0.00137788
cg16504661	5.66	1.51e-08	++++	0	0.891	3	0.8277	1.34435e-06
cg16504670	4.232	2.318e-05	++++	0	2.796	3	0.4242	0.00114279
cg16506566	-5.714	1.105e-08	----	0	1.779	3	0.6194	1.00792e-06
cg16507262	3.308	0.0009397	++++	0	2.644	3	0.4498	0.032011
cg16508168	-4.808	1.522e-06	----	0	2.609	3	0.4559	9.47911e-05
cg16508714	3.168	0.001535	++++	53.6	6.459	3	0.09131	0.0493282
cg16508883	-7.483	7.258e-14	----	22.1	3.85	3	0.2781	1.62664e-11
cg16509355	4.08	4.501e-05	++++	0	1.767	3	0.6221	0.0020901
cg16510440	-10.298	7.158e-25	----	47	5.663	3	0.1292	2.20087e-21
cg16510793	-6.563	5.282e-11	----	0	1.281	3	0.7338	7.19039e-09
cg16512060	5.175	2.283e-07	++++	38.3	4.866	3	0.1819	1.65285e-05
cg16512895	4.237	2.264e-05	++++	30.8	4.335	3	0.2275	0.00111829
cg16513984	7.105	1.206e-12	++++	53.1	6.391	3	0.09407	2.18855e-10
cg16514167	4.006	6.166e-05	++++	0	0.876	3	0.8311	0.00277782
cg16514214	-5.151	2.597e-07	----	0	2.059	3	0.5602	1.86067e-05
cg16514473	4.142	3.441e-05	++++	0	2.744	3	0.4328	0.00163668
cg16514615	5.254	1.49e-07	++++	56.3	6.872	3	0.07611	1.1151e-05
cg16515457	-6.923	4.417e-12	----	32.9	4.469	3	0.2151	7.23677e-10
cg16515546	-10.248	1.205e-24	----	53	6.384	3	0.09435	3.42501e-21
cg16516248	6.045	1.493e-09	++++	16.1	3.576	3	0.311	1.58042e-07
cg16516295	-3.202	0.001366	----	0	0.6	3	0.8965	0.044542
cg16516400	5.644	1.658e-08	++++	7.5	3.242	3	0.3558	1.46636e-06
cg16517394	-9.541	1.408e-21	----	35.3	4.638	3	0.2003	1.58311e-18
cg16518165	-9.839	7.65e-23	----	0.1	3.003	3	0.3912	1.25013e-19
cg16518689	7.08	1.437e-12	++++	21.1	3.8	3	0.2838	2.56912e-10
cg16519587	3.93	8.492e-05	++++	0	1.77	3	0.6215	0.00371508
cg16519758	-3.674	0.0002387	----	33.8	4.532	3	0.2094	0.0094181
cg16520288	-5.94	2.848e-09	----	47.1	5.671	3	0.1288	2.87878e-07
cg16520815	-3.761	0.0001692	----	38.6	4.89	3	0.1801	0.00692165
cg16521032	7.109	1.173e-12	++++	22	3.849	3	0.2783	2.13374e-10
cg16521443	7.019	2.227e-12	++++	43	5.264	3	0.1535	3.84535e-10
cg16521454	-8.359	6.34e-17	----	0	2.797	3	0.424	2.48566e-14
cg16521606	5.404	6.529e-08	++++	0	2.63	3	0.4523	5.21678e-06
cg16522885	-6.859	6.945e-12	----	49.3	5.912	3	0.1159	1.1023e-09
cg16523148	3.22	0.00128	++++	0	1.35	3	0.7172	0.0420251
cg16523380	4.216	2.484e-05	++++	0	1.877	3	0.5983	0.00121659
cg16523490	4.809	1.52e-06	++++	0	1.197	3	0.7538	9.4687e-05
cg16523590	6.871	6.36e-12	++++	31.5	4.376	3	0.2236	1.01529e-09
cg16523850	4.095	4.223e-05	++++	43.3	5.289	3	0.1518	0.00197237
cg16524928	-4.76	1.933e-06	----	0	0.885	3	0.8289	0.000117957
cg16524960	3.582	0.0003404	++++	18.5	3.682	3	0.298	0.0129397
cg16525330	-6.719	1.828e-11	----	53.9	6.511	3	0.08925	2.69332e-09
cg16525435	6.545	5.969e-11	++++	16	3.573	3	0.3114	8.05294e-09
cg16525470	4.74	2.134e-06	++++	40.4	5.03	3	0.1696	0.000129111
cg16526106	3.753	0.0001747	++++	0	2.629	3	0.4525	0.0071234
cg16526732	4.348	1.377e-05	++++	48.7	5.852	3	0.119	0.000711106
cg16527407	3.946	7.941e-05	++++	11.1	3.374	3	0.3374	0.00349406
cg16527469	6.552	5.696e-11	++++	8.7	3.285	3	0.3497	7.71189e-09
cg16528585	-9.07	1.186e-19	----	59.5	7.399	3	0.06022	8.16156e-17
cg16528895	-6.736	1.63e-11	----	56.8	6.949	3	0.07353	2.42222e-09
cg16529599	7.41	1.266e-13	++++	3.7	3.115	3	0.3742	2.72461e-11
cg16530596	-6.896	5.351e-12	----	17.1	3.62	3	0.3055	8.6507e-10
cg16531622	4.089	4.339e-05	++++	0	2.911	3	0.4055	0.00202095
cg16531903	-5.547	2.907e-08	----	1.1	3.035	3	0.3863	2.4686e-06
cg16532399	-3.763	0.000168	----	37.9	4.834	3	0.1844	0.00687712
cg16533146	-9.268	1.902e-20	----	0	2.564	3	0.4638	1.58962e-17
cg16533336	5.308	1.111e-07	++++	0	2.024	3	0.5674	8.51124e-06
cg16533359	6.99	2.758e-12	++++	61.1	7.718	3	0.05221	4.68307e-10
cg16533510	7.96	1.717e-15	++++	0	2.177	3	0.5365	5.15169e-13
cg16533530	-4.192	2.766e-05	----	0	2.73	3	0.4352	0.00134084
cg16533767	6.291	3.163e-10	++++	33.8	4.529	3	0.2097	3.7528e-08
cg16533838	-8.187	2.672e-16	----	46.4	5.599	3	0.1329	9.27001e-14
cg16534867	-4.516	6.302e-06	----	0	1.625	3	0.6537	0.00034775
cg16535752	-7.186	6.667e-13	----	47.3	5.695	3	0.1274	1.26684e-10
cg16536016	4.999	5.753e-07	++++	0	1.519	3	0.6779	3.87543e-05
cg16536718	-6.146	7.956e-10	----	0	2.603	3	0.4569	8.81149e-08
cg16536739	-3.581	0.0003428	----	0	1.17	3	0.7602	0.0130231
cg16536740	7.06	1.662e-12	++++	0	1.912	3	0.5908	2.9416e-10
cg16536857	4.245	2.185e-05	++++	25.2	4.011	3	0.2603	0.00108305
cg16537245	-4.344	1.402e-05	----	47.3	5.69	3	0.1277	0.000723196
cg16537292	-5.68	1.346e-08	----	30	4.287	3	0.2321	1.20892e-06
cg16538568	4.71	2.48e-06	++++	0	1.118	3	0.7727	0.000148073
cg16539741	-7.839	4.527e-15	----	35.5	4.655	3	0.1989	1.25363e-12
cg16540190	6.047	1.479e-09	++++	32.5	4.444	3	0.2174	1.56669e-07
cg16540391	-7.029	2.084e-12	----	57.3	7.031	3	0.07091	3.61454e-10
cg16541031	-5.306	1.123e-07	----	26.5	4.079	3	0.2531	8.59809e-06
cg16541998	4.462	8.111e-06	++++	59.1	7.341	3	0.0618	0.000438226
cg16544661	5.262	1.424e-07	++++	0	2.932	3	0.4022	1.06953e-05
cg16545954	3.507	0.0004539	++++	37.5	4.802	3	0.1869	0.0167431
cg16546017	-8.517	1.64e-17	----	0	1.871	3	0.5997	7.29621e-15
cg16547579	-6.902	5.114e-12	----	0	2.248	3	0.5226	8.29235e-10
cg16547629	-3.519	0.0004329	----	0	1.044	3	0.7905	0.0160522
cg16548154	-5.98	2.225e-09	----	0	0.219	3	0.9745	2.29017e-07
cg16548254	3.238	0.001202	++++	53.2	6.414	3	0.09312	0.0397838
cg16548818	3.406	0.0006604	++++	0	1.178	3	0.7584	0.0233907
cg16548961	-4.569	4.893e-06	----	0	1.456	3	0.6925	0.000275998
cg16549027	-3.513	0.0004436	----	0	1.487	3	0.6853	0.0164074
cg16549085	-7.637	2.216e-14	----	0	2.588	3	0.4595	5.44567e-12
cg16549694	9.317	1.193e-20	++++	54.2	6.549	3	0.08774	1.05124e-17
cg16549809	9.52	1.73e-21	++++	0	1.893	3	0.5949	1.89668e-18
cg16550282	4.105	4.041e-05	++++	0	2.097	3	0.5525	0.00189531
cg16550324	4.998	5.797e-07	++++	55.1	6.686	3	0.08261	3.90142e-05
cg16550485	3.966	7.313e-05	++++	56.6	6.908	3	0.07489	0.00324309
cg16550606	5.662	1.5e-08	++++	0	1.197	3	0.7537	1.33609e-06
cg16550757	3.633	0.0002805	++++	0	2.666	3	0.446	0.0108825
cg16550854	5.52	3.388e-08	++++	47.6	5.723	3	0.1259	2.84504e-06
cg16550952	-3.177	0.001487	----	32.3	4.43	3	0.2186	0.0479686
cg16551520	4.793	1.64e-06	++++	41.7	5.145	3	0.1615	0.00010156
cg16552128	6.533	6.459e-11	++++	40.3	5.026	3	0.1699	8.66178e-09
cg16552822	5.128	2.927e-07	++++	29	4.226	3	0.2381	2.07788e-05
cg16553500	-8.831	1.034e-18	----	46.8	5.637	3	0.1307	5.83702e-16
cg16554020	7.268	3.653e-13	++++	8.4	3.277	3	0.3509	7.24195e-11
cg16554148	-11.326	9.702e-30	----	61.6	7.81	3	0.05011	3.01117e-25
cg16555188	5.634	1.764e-08	++++	48.3	5.807	3	0.1214	1.5528e-06
cg16555194	-4.361	1.297e-05	----	0	1.05	3	0.7892	0.000673303
cg16555595	4.187	2.822e-05	++++	0	1.376	3	0.7112	0.00136581
cg16555856	4.587	4.504e-06	++++	10.7	3.36	3	0.3394	0.000255953
cg16555896	4.137	3.519e-05	++++	41.2	5.103	3	0.1644	0.00167066
cg16555926	6.334	2.391e-10	++++	42.7	5.238	3	0.1552	2.89617e-08
cg16556078	-3.715	0.0002033	----	42.7	5.236	3	0.1553	0.00816083
cg16556696	-7.715	1.209e-14	----	0	2.449	3	0.4846	3.11189e-12
cg16557370	-7.455	9e-14	----	0.2	3.007	3	0.3905	1.98584e-11
cg16557526	9.902	4.094e-23	++++	26	4.054	3	0.2557	7.26684e-20
cg16557698	3.974	7.079e-05	++++	58.1	7.163	3	0.06688	0.00314922
cg16558319	-3.47	0.0005197	----	4.9	3.154	3	0.3685	0.0188995
cg16558695	-8.047	8.497e-16	----	0	2.188	3	0.5343	2.69397e-13
cg16558770	-5.526	3.278e-08	----	21.1	3.802	3	0.2837	2.76026e-06
cg16559708	-6.339	2.309e-10	----	55.5	6.736	3	0.08082	2.8047e-08
cg16559727	-8.662	4.647e-18	----	0	1.631	3	0.6523	2.31729e-15
cg16560209	4.097	4.194e-05	++++	0	1.01	3	0.7989	0.00195995
cg16560256	-10.582	3.594e-26	----	0	1.819	3	0.6108	1.81451e-22
cg16560627	3.523	0.0004263	++++	0	2.535	3	0.4691	0.0158339
cg16560679	4.949	7.441e-07	++++	0	2.872	3	0.4118	4.9128e-05
cg16560824	3.848	0.000119	++++	0	1.883	3	0.597	0.00503975
cg16561057	-3.585	0.0003372	----	57.5	7.064	3	0.0699	0.0128308
cg16562619	-9.494	2.215e-21	----	12	3.407	3	0.333	2.35189e-18
cg16563151	-5.468	4.551e-08	----	12.1	3.412	3	0.3324	3.73665e-06
cg16563255	-5.992	2.077e-09	----	35.4	4.643	3	0.1998	2.14746e-07
cg16563660	-3.263	0.001103	----	0	1.958	3	0.5812	0.0368506
cg16564180	3.377	0.0007333	++++	48.9	5.876	3	0.1178	0.0256767
cg16566191	-3.172	0.001515	----	57	6.979	3	0.07256	0.0487573
cg16566579	-4.726	2.286e-06	----	6.8	3.22	3	0.3589	0.00013749
cg16567044	-4.821	1.425e-06	----	41.8	5.155	3	0.1608	8.92317e-05
cg16568084	-10.855	1.895e-27	----	0	0.919	3	0.821	1.66875e-23
cg16568256	-7.788	6.825e-15	----	36.6	4.732	3	0.1925	1.8365e-12
cg16568360	5.641	1.694e-08	++++	45.6	5.512	3	0.1379	1.4959e-06
cg16570157	-4.392	1.124e-05	----	0	2.542	3	0.4678	0.000590907
cg16570414	-8.78	1.633e-18	----	50.5	6.057	3	0.1089	8.88595e-16
cg16570507	-7.332	2.267e-13	----	0	1.68	3	0.6413	4.65351e-11
cg16570917	5.204	1.95e-07	++++	45.7	5.524	3	0.1372	1.42964e-05
cg16571836	-8.389	4.914e-17	----	31.1	4.352	3	0.2259	1.97187e-14
cg16572268	4.305	1.667e-05	++++	34.9	4.61	3	0.2027	0.00084673
cg16573346	-10.124	4.328e-24	----	0	2.018	3	0.5687	1.04648e-20
cg16573957	7.957	1.756e-15	++++	0	2.793	3	0.4247	5.2608e-13
cg16574155	-4.277	1.892e-05	----	42.9	5.253	3	0.1542	0.00095021
cg16574310	-7.73	1.071e-14	----	0	2.754	3	0.4311	2.78069e-12
cg16574347	-5.638	1.724e-08	----	50.8	6.1	3	0.1068	1.52064e-06
cg16574807	5.578	2.427e-08	++++	51.7	6.209	3	0.1019	2.08653e-06
cg16575104	8.496	1.962e-17	++++	57	6.983	3	0.07244	8.59322e-15
cg16575444	6.432	1.26e-10	++++	5.3	3.169	3	0.3663	1.60361e-08
cg16575530	-3.344	0.0008271	----	48.8	5.856	3	0.1188	0.0285907
cg16576575	3.262	0.001107	++++	0	2.398	3	0.4941	0.0369681
cg16576597	-5.092	3.544e-07	----	17.4	3.633	3	0.3039	2.4776e-05
cg16576895	-4.709	2.484e-06	----	55.4	6.734	3	0.08088	0.000148295
cg16577081	3.892	9.926e-05	++++	17.7	3.645	3	0.3025	0.00427753
cg16577509	-3.601	0.000317	----	17.3	3.63	3	0.3043	0.0121403
cg16577595	4.951	7.382e-07	++++	44.6	5.419	3	0.1435	4.87794e-05
cg16577665	-6.8	1.047e-11	----	43.4	5.3	3	0.1511	1.61123e-09
cg16577724	6.807	9.935e-12	++++	40.6	5.049	3	0.1683	1.53509e-09
cg16578825	3.901	9.561e-05	++++	0	1.017	3	0.797	0.0041359
cg16579136	-3.657	0.0002551	----	0	2.663	3	0.4465	0.00999391
cg16579429	6.715	1.879e-11	++++	46.4	5.597	3	0.1329	2.76266e-09
cg16579844	-3.262	0.001107	----	0	2.998	3	0.3919	0.0369681
cg16580765	8.058	7.778e-16	++++	51.7	6.217	3	0.1015	2.48086e-13
cg16580935	6.111	9.896e-10	++++	3.6	3.112	3	0.3747	1.07988e-07
cg16580937	-7.575	3.6e-14	----	59.1	7.339	3	0.06184	8.52932e-12
cg16581075	4.787	1.689e-06	++++	55.8	6.786	3	0.07905	0.000104279
cg16582419	-3.248	0.001163	----	40.1	5.012	3	0.1709	0.0386294
cg16582469	-3.691	0.0002234	----	53.9	6.505	3	0.08947	0.00887977
cg16582732	8.474	2.37e-17	++++	36.1	4.697	3	0.1954	1.01859e-14
cg16582891	6.659	2.755e-11	++++	32.5	4.442	3	0.2176	3.93254e-09
cg16583884	3.564	0.000365	++++	22.4	3.867	3	0.2762	0.0137805
cg16583923	4.743	2.105e-06	++++	49.5	5.945	3	0.1143	0.000127496
cg16583987	-3.372	0.0007466	----	51.7	6.216	3	0.1015	0.0260952
cg16584406	4.85	1.232e-06	++++	7.1	3.228	3	0.3578	7.80199e-05
cg16584688	-6.126	9.014e-10	----	41.7	5.147	3	0.1614	9.89666e-08
cg16584696	7.332	2.266e-13	++++	0	1.852	3	0.6037	4.65183e-11
cg16585132	3.736	0.000187	++++	13.5	3.47	3	0.3247	0.00757187
cg16585234	4.253	2.11e-05	++++	0	1.156	3	0.7635	0.00104928
cg16585820	6.344	2.238e-10	++++	45	5.459	3	0.1411	2.7265e-08
cg16586105	-4.76	1.932e-06	----	43.8	5.337	3	0.1487	0.000117904
cg16586200	4.125	3.706e-05	++++	0	0.442	3	0.9315	0.00175088
cg16586406	-3.427	0.0006107	----	20.6	3.78	3	0.2862	0.021809
cg16586518	-5.238	1.626e-07	----	47.1	5.669	3	0.1289	1.20859e-05
cg16586594	7.189	6.532e-13	++++	45.3	5.481	3	0.1398	1.24319e-10
cg16586880	3.663	0.0002496	++++	24.1	3.955	3	0.2663	0.0097987
cg16587010	6.125	9.094e-10	++++	14.2	3.497	3	0.3212	9.9769e-08
cg16587518	-8.506	1.808e-17	----	0	2.422	3	0.4896	7.96984e-15
cg16587849	-3.48	0.0005008	----	0	1.76	3	0.6237	0.0182828
cg16588007	3.452	0.0005559	++++	58.8	7.284	3	0.06337	0.0200764
cg16589299	-4.972	6.617e-07	----	11.6	3.392	3	0.3351	4.41107e-05
cg16590319	-7.532	5.007e-14	----	44.6	5.415	3	0.1438	1.15241e-11
cg16590635	4.592	4.391e-06	++++	45.9	5.545	3	0.136	0.000250101
cg16590691	4.471	7.774e-06	++++	14.9	3.523	3	0.3177	0.00042151
cg16591048	-4.28	1.865e-05	----	26.5	4.081	3	0.2528	0.000937993
cg16591159	4.144	3.406e-05	++++	0	0.199	3	0.9777	0.00162134
cg16591412	5.676	1.377e-08	++++	52.1	6.265	3	0.09941	1.2345e-06
cg16591659	-4.384	1.167e-05	----	38.1	4.843	3	0.1836	0.000611345
cg16592121	4.849	1.239e-06	++++	0	2.987	3	0.3936	7.84325e-05
cg16592596	-4.228	2.363e-05	----	47	5.657	3	0.1296	0.00116284
cg16592832	-3.575	0.0003506	----	11.3	3.383	3	0.3363	0.0132879
cg16593060	5.578	2.433e-08	++++	0	1.109	3	0.7749	2.09113e-06
cg16593899	-5.681	1.341e-08	----	10.6	3.358	3	0.3397	1.2048e-06
cg16594165	3.382	0.0007192	++++	0	2.088	3	0.5542	0.0252402
cg16594957	7.001	2.532e-12	++++	0	0.361	3	0.9482	4.33049e-10
cg16595667	-5.163	2.433e-07	----	0	2.574	3	0.4621	1.75299e-05
cg16595750	-8.293	1.102e-16	----	31	4.346	3	0.2265	4.13138e-14
cg16596755	-3.823	0.0001319	----	25.2	4.01	3	0.2604	0.00552994
cg16598600	4.717	2.39e-06	++++	36.7	4.737	3	0.1921	0.000143194
cg16598668	-3.405	0.0006621	----	43.7	5.326	3	0.1494	0.0234439
cg16600501	6.015	1.802e-09	++++	0	1.863	3	0.6012	1.88127e-07
cg16600996	-9.169	4.762e-20	----	12.8	3.441	3	0.3286	3.61651e-17
cg16601094	-3.669	0.0002433	----	26	4.053	3	0.2558	0.00958022
cg16601359	-9.428	4.17e-21	----	16.1	3.577	3	0.3109	4.12871e-18
cg16601832	6.315	2.706e-10	++++	0	1.219	3	0.7485	3.24966e-08
cg16601904	5.349	8.859e-08	++++	36.3	4.706	3	0.1946	6.90625e-06
cg16601957	6.562	5.317e-11	++++	0	2.713	3	0.438	7.235e-09
cg16603596	3.687	0.0002266	++++	0	2.699	3	0.4403	0.00899305
cg16604086	-6.306	2.872e-10	----	0	1.439	3	0.6964	3.43123e-08
cg16604233	-4.177	2.952e-05	----	52.3	6.285	3	0.09856	0.00142287
cg16604234	7.787	6.888e-15	++++	0	1.854	3	0.6033	1.85153e-12
cg16604801	-5.208	1.912e-07	----	55.1	6.682	3	0.08275	1.40448e-05
cg16606320	-4.472	7.763e-06	----	1.3	3.04	3	0.3856	0.000420966
cg16606731	5.229	1.709e-07	++++	50.8	6.102	3	0.1067	1.26589e-05
cg16606773	-5.397	6.789e-08	----	0	2.137	3	0.5444	5.40787e-06
cg16608593	3.873	0.0001075	++++	0	0.19	3	0.9791	0.00459917
cg16609297	-3.89	0.0001002	----	32.2	4.425	3	0.2191	0.00431517
cg16609342	-7.212	5.522e-13	----	55.4	6.729	3	0.08105	1.06312e-10
cg16609872	-6.841	7.89e-12	----	29.3	4.246	3	0.2361	1.24008e-09
cg16609995	-3.731	0.000191	----	61	7.683	3	0.05303	0.0077189
cg16610810	-7.556	4.151e-14	----	52.3	6.285	3	0.09854	9.71417e-12
cg16612806	6.723	1.786e-11	++++	0	2.522	3	0.4712	2.63578e-09
cg16613990	-8.318	8.981e-17	----	0	2.95	3	0.3995	3.42838e-14
cg16614288	-3.263	0.001104	----	0	2.698	3	0.4406	0.0368784
cg16614527	-12.498	7.672e-36	----	30.7	4.328	3	0.2282	1.99092e-29
cg16615154	-4.86	1.172e-06	----	57	6.973	3	0.07277	7.44983e-05
cg16615776	5.624	1.87e-08	++++	45.7	5.525	3	0.1371	1.6385e-06
cg16615954	6.758	1.398e-11	++++	59.8	7.47	3	0.05834	2.10287e-09
cg16616765	-6.669	2.574e-11	----	38.3	4.86	3	0.1824	3.69511e-09
cg16616838	5.647	1.635e-08	++++	40.4	5.03	3	0.1696	1.44809e-06
cg16616971	-4.576	4.731e-06	----	0	1.169	3	0.7604	0.000267762
cg16617141	-4.541	5.601e-06	----	50.6	6.073	3	0.1081	0.000312135
cg16617297	6.09	1.13e-09	++++	28.8	4.216	3	0.2391	1.22133e-07
cg16617510	6.099	1.068e-09	++++	16.6	3.597	3	0.3083	1.15924e-07
cg16617723	6.413	1.427e-10	++++	56.7	6.936	3	0.07397	1.8e-08
cg16617758	4.882	1.05e-06	++++	52.6	6.334	3	0.09646	6.73139e-05
cg16618260	-4.179	2.933e-05	----	0	1.652	3	0.6477	0.00141463
cg16618789	-5.999	1.985e-09	----	48.5	5.822	3	0.1206	2.05956e-07
cg16619764	-8.819	1.151e-18	----	24.6	3.981	3	0.2635	6.44562e-16
cg16620032	-6.646	3.017e-11	----	0	2.796	3	0.4241	4.27992e-09
cg16620390	8.718	2.825e-18	++++	58.6	7.238	3	0.06468	1.47091e-15
cg16621749	-4.642	3.453e-06	----	0	1.664	3	0.645	0.000200553
cg16622061	4.734	2.202e-06	++++	0	0.45	3	0.9298	0.000132866
cg16622190	-8.115	4.855e-16	----	34.7	4.594	3	0.2041	1.6066e-13
cg16622517	-4.15	3.331e-05	----	58.9	7.308	3	0.06271	0.00158864
cg16622520	8.476	2.338e-17	++++	26.8	4.097	3	0.2512	1.00651e-14
cg16622651	-6.355	2.079e-10	----	41.8	5.153	3	0.1609	2.54726e-08
cg16623836	-6.115	9.631e-10	----	42.2	5.188	3	0.1585	1.05269e-07
cg16623943	3.567	0.0003611	++++	56.5	6.892	3	0.07541	0.0136474
cg16624124	-6.519	7.087e-11	----	46.6	5.622	3	0.1315	9.43133e-09
cg16624984	-4.795	1.63e-06	----	48.9	5.871	3	0.1181	0.000101001
cg16625524	4.3	1.71e-05	++++	0	2.5	3	0.4753	0.000866637
cg16626322	8.19	2.617e-16	++++	0.4	3.011	3	0.39	9.09622e-14
cg16626731	3.59	0.0003312	++++	0	2.527	3	0.4704	0.0126301
cg16626954	-5.945	2.772e-09	----	47.9	5.753	3	0.1243	2.80633e-07
cg16627090	-6.045	1.492e-09	----	0	0.498	3	0.9193	1.57949e-07
cg16627211	-8.752	2.102e-18	----	11.8	3.4	3	0.334	1.12354e-15
cg16627236	-7.485	7.159e-14	----	6.8	3.218	3	0.3592	1.60625e-11
cg16627247	-9.663	4.349e-22	----	0	1.565	3	0.6673	5.62886e-19
cg16627650	-4.496	6.928e-06	----	4.3	3.135	3	0.3712	0.000379341
cg16627786	8.085	6.234e-16	++++	11.4	3.385	3	0.336	2.02194e-13
cg16627829	-4.086	4.385e-05	----	54.9	6.653	3	0.08384	0.00204058
cg16627836	-8.825	1.099e-18	----	9.6	3.319	3	0.345	6.17708e-16
cg16627854	-4.308	1.646e-05	----	42.3	5.203	3	0.1575	0.000836964
cg16627911	8.273	1.305e-16	++++	20.9	3.792	3	0.2848	4.82138e-14
cg16628183	7.822	5.198e-15	++++	34.2	4.556	3	0.2074	1.42425e-12
cg16628188	-8.746	2.216e-18	----	14.8	3.523	3	0.3178	1.17913e-15
cg16628918	4.139	3.488e-05	++++	42.6	5.229	3	0.1558	0.00165679
cg16629288	-5.851	4.897e-09	----	6	3.192	3	0.363	4.74868e-07
cg16630546	-7.643	2.122e-14	----	20.9	3.791	3	0.2849	5.23102e-12
cg16632096	5.34	9.27e-08	++++	0	2.009	3	0.5705	7.20027e-06
cg16632785	-7.751	9.144e-15	----	20	3.75	3	0.2897	2.40173e-12
cg16634055	6.491	8.499e-11	++++	42	5.169	3	0.1598	1.11616e-08
cg16634245	4.048	5.159e-05	++++	34	4.543	3	0.2085	0.00236463
cg16634372	3.205	0.001353	++++	21.5	3.82	3	0.2816	0.044157
cg16634404	-7.06	1.666e-12	----	33.7	4.523	3	0.2103	2.94747e-10
cg16634901	-9.295	1.467e-20	----	22.7	3.881	3	0.2746	1.26476e-17
cg16634971	3.403	0.0006658	++++	0	2.723	3	0.4363	0.0235614
cg16635128	-6.453	1.1e-10	----	0	2.268	3	0.5186	1.41483e-08
cg16635592	-8.722	2.737e-18	----	0	2.923	3	0.4037	1.42939e-15
cg16635948	4.78	1.754e-06	++++	28.5	4.198	3	0.2409	0.000107899
cg16636204	-5.807	6.364e-09	----	51.2	6.15	3	0.1045	6.04586e-07
cg16636355	-3.229	0.001243	----	0	0.914	3	0.8222	0.0409543
cg16636522	-3.49	0.0004837	----	0.8	3.023	3	0.3881	0.0177221
cg16636721	-6.544	6.008e-11	----	60.8	7.65	3	0.05384	8.10051e-09
cg16636756	-8.292	1.11e-16	----	0.1	3.003	3	0.3911	4.15837e-14
cg16637224	-5.454	4.916e-08	----	26.8	4.097	3	0.2512	4.01373e-06
cg16637458	4.049	5.141e-05	++++	0	0.492	3	0.9207	0.00235684
cg16637467	9.772	1.486e-22	++++	0	2.86	3	0.4138	2.21623e-19
cg16637813	-5.404	6.503e-08	----	0	0.953	3	0.8127	5.19825e-06
cg16638385	-3.581	0.0003423	----	0	2.139	3	0.544	0.0130064
cg16638920	5.575	2.481e-08	++++	33.9	4.535	3	0.2092	2.12956e-06
cg16639145	3.983	6.793e-05	++++	0	1.431	3	0.6984	0.00303264
cg16639195	7.785	6.946e-15	++++	0	1.877	3	0.5984	1.86519e-12
cg16639311	-5.632	1.781e-08	----	47.2	5.685	3	0.128	1.56649e-06
cg16639540	-7.251	4.123e-13	----	0	2.529	3	0.47	8.10375e-11
cg16639665	4.283	1.842e-05	++++	9	3.298	3	0.3479	0.000927594
cg16639691	-4.016	5.907e-05	----	0	1.878	3	0.5981	0.00267222
cg16639692	5.043	4.593e-07	++++	32.2	4.427	3	0.2189	3.14719e-05
cg16639915	-8.185	2.713e-16	----	13.2	3.455	3	0.3266	9.40094e-14
cg16640599	3.586	0.0003353	++++	0	2.588	3	0.4596	0.012767
cg16640973	6.925	4.35e-12	++++	0	2.723	3	0.4363	7.13195e-10
cg16641903	-9.011	2.034e-19	----	16.9	3.612	3	0.3066	1.33561e-16
cg16642695	5.25	1.524e-07	++++	37.3	4.784	3	0.1883	1.13848e-05
cg16644245	4.292	1.774e-05	++++	0	1.671	3	0.6433	0.00089608
cg16646600	4.089	4.339e-05	++++	0	1.343	3	0.7189	0.00202095
cg16648571	3.895	9.812e-05	++++	26.6	4.088	3	0.2522	0.00423283
cg16648887	-7.718	1.185e-14	----	41.4	5.124	3	0.163	3.05406e-12
cg16649001	4.112	3.916e-05	++++	22.1	3.852	3	0.2779	0.00184128
cg16649052	3.35	0.0008093	++++	0	1.264	3	0.7376	0.0280547
cg16650026	3.858	0.0001143	++++	12	3.41	3	0.3327	0.00485902
cg16650073	4.18	2.916e-05	++++	0	0.915	3	0.8218	0.00140748
cg16650096	3.567	0.0003607	++++	0	2.994	3	0.3926	0.0136333
cg16650529	-4.72	2.36e-06	----	55.8	6.78	3	0.07924	0.000141534
cg16651286	6.238	4.427e-10	++++	0	2.234	3	0.5252	5.11978e-08
cg16651441	4.107	4.009e-05	++++	60.4	7.582	3	0.05548	0.00188163
cg16651827	3.283	0.001028	++++	32.1	4.421	3	0.2195	0.0346483
cg16651877	6.32	2.622e-10	++++	36.5	4.724	3	0.1932	3.15594e-08
cg16652347	3.724	0.0001959	++++	51.4	6.167	3	0.1038	0.00789517
cg16652521	-4.518	6.242e-06	----	49.1	5.893	3	0.1169	0.000344798
cg16652739	-3.311	0.0009284	----	8.3	3.272	3	0.3516	0.0316722
cg16654432	-10.742	6.482e-27	----	27.4	4.135	3	0.2473	4.50968e-23
cg16654595	-3.306	0.0009454	----	51.6	6.197	3	0.1024	0.0321836
cg16655661	6.461	1.044e-10	++++	49.5	5.935	3	0.1148	1.34794e-08
cg16655765	7.895	2.899e-15	++++	4.9	3.155	3	0.3683	8.32287e-13
cg16655778	-5.526	3.273e-08	----	56.2	6.857	3	0.07661	2.7565e-06
cg16657152	-7.182	6.871e-13	----	0	2.575	3	0.4619	1.30226e-10
cg16657615	-3.536	0.0004064	----	0	1.971	3	0.5784	0.0151765
cg16658180	5.137	2.791e-07	++++	57.4	7.038	3	0.07068	1.9889e-05
cg16658460	7.844	4.375e-15	++++	45.4	5.498	3	0.1387	1.21426e-12
cg16658473	5.24	1.61e-07	++++	45.5	5.509	3	0.1381	1.19745e-05
cg16658609	-3.725	0.0001951	----	58.1	7.159	3	0.06701	0.00786671
cg16659284	6.323	2.566e-10	++++	7	3.225	3	0.3582	3.09256e-08
cg16659880	4.089	4.329e-05	++++	35.9	4.681	3	0.1967	0.00201683
cg16659908	7.089	1.351e-12	++++	0	2.248	3	0.5226	2.42657e-10
cg16660091	5.159	2.485e-07	++++	2.5	3.076	3	0.3801	1.78718e-05
cg16660580	-7.093	1.31e-12	----	54.7	6.618	3	0.08511	2.36028e-10
cg16660891	3.811	0.0001384	++++	0	0.409	3	0.9385	0.0057766
cg16660899	4.715	2.42e-06	++++	0	1.893	3	0.5949	0.000144831
cg16661269	-3.393	0.0006921	----	48.1	5.775	3	0.1231	0.0243913
cg16661744	6.644	3.055e-11	++++	27.4	4.135	3	0.2473	4.3298e-09
cg16661761	6.144	8.039e-10	++++	60.2	7.544	3	0.05645	8.89582e-08
cg16662043	-7.265	3.743e-13	----	40.4	5.032	3	0.1695	7.40792e-11
cg16662477	-9.264	1.973e-20	----	39	4.916	3	0.178	1.64367e-17
cg16662785	5.356	8.52e-08	++++	48.9	5.869	3	0.1182	6.66359e-06
cg16663142	7.173	7.325e-13	++++	13.9	3.485	3	0.3227	1.38115e-10
cg16663341	6.14	8.272e-10	++++	61	7.696	3	0.05274	9.1369e-08
cg16663855	8.665	4.503e-18	++++	5.1	3.16	3	0.3676	2.25067e-15
cg16664617	-3.752	0.0001755	----	0	2.24	3	0.524	0.00715254
cg16664915	-5.577	2.442e-08	----	39.1	4.927	3	0.1772	2.0981e-06
cg16665686	-4.817	1.461e-06	----	0	1.02	3	0.7964	9.13274e-05
cg16667251	6.074	1.249e-09	++++	51.3	6.162	3	0.104	1.33918e-07
cg16668397	6.403	1.523e-10	++++	45.4	5.491	3	0.1392	1.91041e-08
cg16668651	-8.001	1.236e-15	----	0	2.889	3	0.4091	3.79583e-13
cg16668896	-4.63	3.66e-06	----	50.3	6.035	3	0.1099	0.000211605
cg16671079	7.096	1.288e-12	++++	0	2.551	3	0.4661	2.32484e-10
cg16671157	-7.613	2.668e-14	----	24.9	3.995	3	0.262	6.46822e-12
cg16671652	4.612	3.992e-06	++++	28.2	4.178	3	0.2429	0.000229308
cg16671862	-4.112	3.928e-05	----	0	1.264	3	0.7378	0.00184645
cg16671899	-6.404	1.518e-10	----	44.1	5.366	3	0.1469	1.90469e-08
cg16672203	6.624	3.502e-11	++++	36	4.685	3	0.1964	4.91661e-09
cg16672956	-5.078	3.819e-07	----	54	6.521	3	0.08884	2.65391e-05
cg16673198	5.615	1.96e-08	++++	40	5	3	0.1718	1.7106e-06
cg16673477	-3.166	0.001544	----	49.4	5.929	3	0.1151	0.0495861
cg16674116	6.929	4.231e-12	++++	40.6	5.05	3	0.1682	6.95398e-10
cg16674264	-5.334	9.621e-08	----	27.3	4.129	3	0.2479	7.44904e-06
cg16674467	-5.485	4.129e-08	----	0	1.509	3	0.6802	3.41589e-06
cg16675485	6.853	7.252e-12	++++	0	2.16	3	0.54	1.14773e-09
cg16675872	-9.323	1.13e-20	----	35.3	4.638	3	0.2003	1.00356e-17
cg16676292	-7.638	2.204e-14	----	26.9	4.102	3	0.2507	5.41823e-12
cg16676775	3.92	8.849e-05	++++	58.9	7.298	3	0.06299	0.00385579
cg16677019	5.755	8.648e-09	++++	0	2.665	3	0.4461	8.03508e-07
cg16677112	-9.228	2.767e-20	----	0	2.642	3	0.4501	2.21564e-17
cg16677162	-8.916	4.841e-19	----	0	2.923	3	0.4037	2.94552e-16
cg16677448	-7.92	2.377e-15	----	0	2.924	3	0.4035	6.94017e-13
cg16678024	3.737	0.0001862	++++	12.3	3.421	3	0.3311	0.00754195
cg16678111	6.393	1.624e-10	++++	38.1	4.844	3	0.1836	2.0272e-08
cg16678426	-10.285	8.23e-25	----	39.2	4.937	3	0.1765	2.48052e-21
cg16678522	-6.412	1.433e-10	----	19.1	3.709	3	0.2947	1.80695e-08
cg16678564	6.546	5.908e-11	++++	0	2.596	3	0.4581	7.97687e-09
cg16679302	-8.507	1.778e-17	----	36.7	4.742	3	0.1917	7.84693e-15
cg16679378	7.444	9.764e-14	++++	19.9	3.745	3	0.2904	2.14022e-11
cg16680125	-4.829	1.371e-06	----	38.4	4.873	3	0.1814	8.61372e-05
cg16680451	-3.805	0.0001417	----	0	1.902	3	0.5929	0.00590162
cg16681349	6.188	6.103e-10	++++	49.2	5.906	3	0.1163	6.89279e-08
cg16682257	3.949	7.834e-05	++++	23.3	3.912	3	0.2711	0.00345248
cg16682935	-7.521	5.42e-14	----	46.8	5.634	3	0.1308	1.2413e-11
cg16683008	3.923	8.753e-05	++++	0	2.477	3	0.4794	0.00381691
cg16683015	-9.297	1.446e-20	----	0	0.918	3	0.8211	1.24915e-17
cg16683073	4.689	2.743e-06	++++	0	2.185	3	0.5349	0.000162464
cg16683414	3.812	0.0001377	++++	0	2.715	3	0.4376	0.00575035
cg16683508	7.071	1.538e-12	++++	46.6	5.615	3	0.1319	2.74026e-10
cg16683770	6.133	8.612e-10	++++	23	3.896	3	0.273	9.48781e-08
cg16684607	-3.508	0.0004523	----	10.6	3.354	3	0.3402	0.0166926
cg16684817	-6.899	5.225e-12	----	0	2.744	3	0.4327	8.46123e-10
cg16685313	-5.179	2.225e-07	----	59.9	7.489	3	0.05785	1.61429e-05
cg16685832	-4.297	1.731e-05	----	0	1.594	3	0.6607	0.000876373
cg16686279	4.383	1.168e-05	++++	31.5	4.379	3	0.2234	0.000611832
cg16686396	-6.89	5.561e-12	----	45.8	5.537	3	0.1364	8.96617e-10
cg16686951	-5.044	4.552e-07	----	0	2.074	3	0.5573	3.12116e-05
cg16689232	5.494	3.93e-08	++++	57.8	7.114	3	0.06834	3.26343e-06
cg16689724	-7.389	1.476e-13	----	44.1	5.369	3	0.1467	3.13907e-11
cg16690885	-6.454	1.086e-10	----	31.7	4.393	3	0.222	1.3982e-08
cg16691714	5.631	1.788e-08	++++	53.7	6.477	3	0.09056	1.57217e-06
cg16691944	4.257	2.072e-05	++++	47.1	5.675	3	0.1286	0.00103214
cg16692227	-3.269	0.001079	----	36.9	4.758	3	0.1904	0.0361484
cg16692249	-7.663	1.817e-14	----	22.3	3.862	3	0.2767	4.53515e-12
cg16692439	7.939	2.038e-15	++++	53.5	6.45	3	0.09165	6.02839e-13
cg16692668	6.699	2.093e-11	++++	53.5	6.449	3	0.0917	3.056e-09
cg16692757	-7.906	2.661e-15	----	4.1	3.127	3	0.3724	7.69149e-13
cg16693103	7.484	7.213e-14	++++	36.5	4.725	3	0.1931	1.61725e-11
cg16694007	-4.61	4.022e-06	----	15.6	3.554	3	0.3138	0.000230893
cg16694354	4.91	9.112e-07	++++	0	1.879	3	0.598	5.91462e-05
cg16694664	-3.731	0.0001904	----	0.8	3.024	3	0.3879	0.00769729
cg16695253	5.538	3.064e-08	++++	25.1	4.006	3	0.2608	2.59209e-06
cg16695570	4.511	6.453e-06	++++	51.6	6.192	3	0.1026	0.000355515
cg16695714	-6.798	1.064e-11	----	0	2.111	3	0.5496	1.63458e-09
cg16695758	-4.617	3.885e-06	----	0	2.617	3	0.4545	0.000223607
cg16696035	7.372	1.683e-13	++++	5.4	3.17	3	0.3661	3.541e-11
cg16696234	4.579	4.666e-06	++++	7.2	3.234	3	0.3569	0.000264406
cg16696648	-7.992	1.333e-15	----	37.2	4.778	3	0.1888	4.07108e-13
cg16696727	-10.422	1.97e-25	----	0	2.549	3	0.4666	7.45225e-22
cg16696923	-6.207	5.416e-10	----	39.6	4.966	3	0.1743	6.17195e-08
cg16697844	3.692	0.0002223	++++	0	0.268	3	0.9659	0.00883916
cg16698212	4.56	5.117e-06	++++	36.7	4.739	3	0.1919	0.000287446
cg16698281	-6.201	5.616e-10	----	58.3	7.192	3	0.06603	6.38165e-08
cg16699074	-6.299	3.004e-10	----	34.9	4.608	3	0.2028	3.57855e-08
cg16699540	-9.279	1.711e-20	----	5.4	3.171	3	0.366	1.44818e-17
cg16699818	4.558	5.163e-06	++++	35.1	4.622	3	0.2016	0.000289754
cg16699861	4.005	6.2e-05	++++	0	1.086	3	0.7805	0.00279168
cg16700555	4.417	9.996e-06	++++	19.5	3.729	3	0.2923	0.000530559
cg16700924	-3.907	9.346e-05	----	59.5	7.408	3	0.05997	0.00404998
cg16701767	-5.066	4.066e-07	----	0	2.603	3	0.4569	2.81192e-05
cg16701938	4.005	6.203e-05	++++	37.8	4.82	3	0.1855	0.00279289
cg16703135	-3.264	0.001097	----	6.1	3.194	3	0.3627	0.036679
cg16703220	-7.046	1.835e-12	----	0	2.331	3	0.5066	3.21751e-10
cg16703312	8.297	1.07e-16	++++	14.9	3.524	3	0.3177	4.02829e-14
cg16704389	5.427	5.722e-08	++++	48.5	5.821	3	0.1207	4.6179e-06
cg16704920	-6.977	3.025e-12	----	0	2.685	3	0.4429	5.10205e-10
cg16705097	-5.9	3.631e-09	----	0	1.133	3	0.7692	3.60068e-07
cg16705138	-7.408	1.281e-13	----	0	1.888	3	0.5959	2.75346e-11
cg16705185	-4.244	2.196e-05	----	18.2	3.667	3	0.2997	0.00108792
cg16705273	10.277	8.948e-25	++++	0	2.097	3	0.5524	2.65496e-21
cg16705353	4.011	6.046e-05	++++	0	1.758	3	0.6242	0.0027293
cg16705395	-6.885	5.78e-12	----	43.2	5.286	3	0.152	9.29214e-10
cg16706240	3.4	0.0006741	++++	0	1.233	3	0.745	0.023823
cg16707808	-5.915	3.309e-09	----	20.3	3.763	3	0.2882	3.30295e-07
cg16708174	-9.796	1.168e-22	----	0	2.428	3	0.4884	1.80203e-19
cg16708465	-5.771	7.859e-09	----	0	2.4	3	0.4936	7.35546e-07
cg16708623	-8.483	2.187e-17	----	28.5	4.198	3	0.2409	9.47949e-15
cg16708880	3.507	0.0004529	++++	40.6	5.048	3	0.1683	0.0167107
cg16709214	4.531	5.882e-06	++++	22.7	3.883	3	0.2743	0.000326574
cg16709294	3.325	0.0008843	++++	28.4	4.19	3	0.2417	0.0303348
cg16709342	4.518	6.242e-06	++++	0	1.187	3	0.7561	0.000344798
cg16710146	8.005	1.19e-15	++++	51.2	6.148	3	0.1047	3.6628e-13
cg16710224	-5.391	7.005e-08	----	34.1	4.555	3	0.2075	5.56507e-06
cg16710604	5.748	9.008e-09	++++	0	2.099	3	0.5521	8.34357e-07
cg16710656	3.535	0.0004078	++++	45.7	5.522	3	0.1373	0.0152241
cg16711597	-7.166	7.705e-13	----	30.5	4.32	3	0.229	1.44639e-10
cg16712866	4.631	3.644e-06	++++	15.4	3.548	3	0.3146	0.000210717
cg16713168	7.72	1.167e-14	++++	33.3	4.495	3	0.2127	3.01215e-12
cg16715363	3.815	0.0001362	++++	0	0.147	3	0.9857	0.00569284
cg16715687	-6.292	3.142e-10	----	38.9	4.908	3	0.1787	3.73011e-08
cg16716320	-4.53	5.905e-06	----	0	2.119	3	0.5481	0.00032776
cg16716752	-5.755	8.644e-09	----	55.3	6.713	3	0.08163	8.03165e-07
cg16717192	3.416	0.0006347	++++	52	6.245	3	0.1003	0.0225775
cg16717626	3.183	0.001459	++++	0	1.863	3	0.6013	0.0471668
cg16718260	3.171	0.001517	++++	0	0.597	3	0.8972	0.0488132
cg16718760	-9.476	2.634e-21	----	6.1	3.196	3	0.3624	2.74837e-18
cg16720226	3.361	0.0007779	++++	0	2.36	3	0.501	0.0270729
cg16720405	3.797	0.0001466	++++	15.3	3.544	3	0.3152	0.00608431
cg16720678	-8.763	1.901e-18	----	0	2.079	3	0.5561	1.02348e-15
cg16720944	-3.518	0.0004351	----	0	1.074	3	0.7833	0.0161245
cg16721177	-6.619	3.617e-11	----	25.5	4.026	3	0.2586	5.06436e-09
cg16721194	5.016	5.277e-07	++++	0	1.654	3	0.6473	3.57772e-05
cg16721321	7.141	9.256e-13	++++	5.4	3.171	3	0.3659	1.71057e-10
cg16721359	-7.148	8.783e-13	----	0	1.347	3	0.7179	1.63105e-10
cg16721977	-4.23	2.34e-05	----	53.3	6.426	3	0.09261	0.00115265
cg16722536	-4.289	1.797e-05	----	0	2.793	3	0.4247	0.000906763
cg16723994	4.098	4.166e-05	++++	0	2.686	3	0.4426	0.00194824
cg16724148	-4.357	1.316e-05	----	0	1.762	3	0.6231	0.000682457
cg16725050	6.416	1.402e-10	++++	0	2.768	3	0.4288	1.77044e-08
cg16725984	7.972	1.557e-15	++++	0	2.508	3	0.4738	4.70481e-13
cg16726532	-4.447	8.694e-06	----	12.8	3.44	3	0.3286	0.000467089
cg16727006	4.208	2.571e-05	++++	0	2.862	3	0.4135	0.00125465
cg16727416	8.545	1.288e-17	++++	50.2	6.026	3	0.1104	5.84237e-15
cg16727774	-6.598	4.166e-11	----	60.5	7.6	3	0.05504	5.7791e-09
cg16728323	-3.2	0.001374	----	60.9	7.667	3	0.05341	0.0447697
cg16728934	-4.356	1.327e-05	----	54	6.528	3	0.08856	0.000687625
cg16729794	-8.197	2.455e-16	----	0	2.879	3	0.4107	8.58488e-14
cg16730824	5.632	1.779e-08	++++	29.2	4.238	3	0.2369	1.56484e-06
cg16730825	4.609	4.055e-06	++++	17.7	3.645	3	0.3024	0.000232581
cg16730908	4.038	5.384e-05	++++	0	2.659	3	0.4473	0.00245726
cg16731157	-3.809	0.0001397	----	37.1	4.769	3	0.1895	0.00582524
cg16731194	-5.177	2.257e-07	----	60.7	7.636	3	0.05417	1.63545e-05
cg16731811	9.855	6.546e-23	++++	29.2	4.235	3	0.2372	1.09383e-19
cg16732901	-5.247	1.546e-07	----	0	0.794	3	0.8509	1.15319e-05
cg16733117	-9.184	4.166e-20	----	0	2.707	3	0.4391	3.2042e-17
cg16733136	6.018	1.767e-09	++++	0	2.405	3	0.4926	1.84763e-07
cg16733419	3.608	0.000309	++++	36.4	4.715	3	0.1939	0.0118688
cg16733558	4.538	5.675e-06	++++	59.3	7.371	3	0.06097	0.000315885
cg16734734	-3.528	0.0004183	----	0	1.855	3	0.6031	0.0155715
cg16734981	6.769	1.295e-11	++++	44.7	5.426	3	0.1431	1.9601e-09
cg16735509	-3.739	0.0001847	----	23.2	3.904	3	0.272	0.00748774
cg16735881	-3.268	0.001082	----	50.1	6.018	3	0.1108	0.0362363
cg16736055	5.292	1.207e-07	++++	5.5	3.175	3	0.3654	9.18486e-06
cg16736630	4.703	2.57e-06	++++	19.1	3.709	3	0.2947	0.000153063
cg16737018	-5.782	7.381e-09	----	49.6	5.95	3	0.114	6.94163e-07
cg16737749	7.116	1.113e-12	++++	54.8	6.632	3	0.0846	2.03114e-10
cg16739178	4.477	7.584e-06	++++	0	2.25	3	0.5222	0.00041225
cg16740157	-9.649	4.942e-22	----	0	2.481	3	0.4788	6.26513e-19
cg16740802	4.906	9.296e-07	++++	34.5	4.578	3	0.2054	6.02246e-05
cg16741573	-5.615	1.97e-08	----	0	1.967	3	0.5793	1.71886e-06
cg16742481	3.815	0.000136	++++	19.2	3.712	3	0.2942	0.00568521
cg16742874	-6.365	1.95e-10	----	14.4	3.505	3	0.3201	2.40088e-08
cg16743903	5.893	3.802e-09	++++	29	4.227	3	0.238	3.75704e-07
cg16744186	3.795	0.0001478	++++	20.2	3.759	3	0.2887	0.00612892
cg16744741	-7.933	2.135e-15	----	15.5	3.552	3	0.3141	6.29165e-13
cg16744911	-11.499	1.334e-30	----	60.9	7.67	3	0.05335	6.41073e-26
cg16744973	-9.081	1.074e-19	----	0	0.904	3	0.8245	7.45209e-17
cg16744996	-8.695	3.464e-18	----	31.9	4.407	3	0.2207	1.77338e-15
cg16745596	6.397	1.588e-10	++++	17.2	3.623	3	0.3052	1.9858e-08
cg16745930	-8.031	9.645e-16	----	51.4	6.175	3	0.1034	3.01994e-13
cg16746355	6.44	1.191e-10	++++	16.2	3.581	3	0.3103	1.52244e-08
cg16746589	-8.269	1.355e-16	----	50.3	6.037	3	0.1098	4.99047e-14
cg16747164	5.465	4.619e-08	++++	20.6	3.777	3	0.2865	3.78853e-06
cg16747564	7.556	4.148e-14	++++	32.3	4.431	3	0.2185	9.70802e-12
cg16747828	6.311	2.776e-10	++++	7.4	3.239	3	0.3563	3.32542e-08
cg16747973	-4.608	4.056e-06	----	0	2.302	3	0.5122	0.000232634
cg16748269	7.85	4.177e-15	++++	23.5	3.924	3	0.2698	1.16441e-12
cg16748413	-6.582	4.637e-11	----	37.1	4.773	3	0.1892	6.3786e-09
cg16749093	3.642	0.0002707	++++	0	2.07	3	0.558	0.0105411
cg16749578	-6.064	1.325e-09	----	0	0.985	3	0.8049	1.41505e-07
cg16749785	-10.807	3.182e-27	----	45.3	5.483	3	0.1397	2.53296e-23
cg16751778	-3.509	0.0004494	----	51.3	6.156	3	0.1043	0.0165969
cg16752940	5.671	1.418e-08	++++	55.4	6.732	3	0.08095	1.26849e-06
cg16754364	-4.844	1.275e-06	----	0	2.159	3	0.5401	8.05425e-05
cg16754929	-3.55	0.0003855	----	0	2.837	3	0.4175	0.0144762
cg16755067	-4.099	4.146e-05	----	55.9	6.798	3	0.07863	0.00193979
cg16757605	5.648	1.624e-08	++++	0	2.14	3	0.5439	1.43908e-06
cg16758317	5.554	2.79e-08	++++	47.8	5.751	3	0.1244	2.37593e-06
cg16758809	-8.205	2.302e-16	----	43	5.266	3	0.1533	8.09677e-14
cg16759204	-7.364	1.785e-13	----	40.4	5.031	3	0.1695	3.73772e-11
cg16759218	3.355	0.0007937	++++	9.8	3.327	3	0.3438	0.0275684
cg16759813	-4.594	4.355e-06	----	47.5	5.719	3	0.1261	0.000248236
cg16759976	3.348	0.0008149	++++	32.7	4.455	3	0.2164	0.0282216
cg16760049	4.756	1.973e-06	++++	0	2.319	3	0.5088	0.000120191
cg16760130	4.451	8.55e-06	++++	53.4	6.435	3	0.09227	0.000459914
cg16760587	-3.467	0.0005258	----	8.2	3.27	3	0.3519	0.0191009
cg16760812	5.411	6.263e-08	++++	22.5	3.873	3	0.2755	5.02001e-06
cg16762534	6.583	4.617e-11	++++	0	2.847	3	0.4158	6.35345e-09
cg16762841	4.914	8.931e-07	++++	19.9	3.746	3	0.2902	5.80614e-05
cg16762843	5.428	5.683e-08	++++	30.6	4.323	3	0.2287	4.58857e-06
cg16763574	5.639	1.711e-08	++++	0	1.262	3	0.7381	1.51009e-06
cg16763654	-5.219	1.802e-07	----	0	2.803	3	0.423	1.32962e-05
cg16764362	3.537	0.0004046	++++	0	1.126	3	0.7707	0.0151173
cg16764778	-4.033	5.514e-05	----	0	1.137	3	0.7682	0.0025109
cg16764781	4.359	1.304e-05	++++	60.5	7.59	3	0.05528	0.000676599
cg16764848	-7.974	1.536e-15	----	35.8	4.672	3	0.1974	4.64568e-13
cg16765088	7.599	2.984e-14	++++	48.7	5.848	3	0.1192	7.17268e-12
cg16766325	7.281	3.313e-13	++++	53.5	6.446	3	0.09181	6.61236e-11
cg16766632	-7.73	1.079e-14	----	0	2.328	3	0.5072	2.79922e-12
cg16767506	-6.9	5.208e-12	----	0	2.812	3	0.4215	8.43581e-10
cg16767590	8.046	8.576e-16	++++	45.8	5.539	3	0.1363	2.71669e-13
cg16767867	8.947	3.665e-19	++++	35.2	4.627	3	0.2012	2.28571e-16
cg16767886	4.535	5.768e-06	++++	0	2.589	3	0.4595	0.000320615
cg16768191	5.056	4.29e-07	++++	10.5	3.351	3	0.3406	2.95432e-05
cg16768376	-4.17	3.046e-05	----	45.4	5.492	3	0.1391	0.00146461
cg16768447	5.726	1.031e-08	++++	20.1	3.757	3	0.2889	9.44536e-07
cg16768850	-7.504	6.182e-14	----	0	2.195	3	0.533	1.40183e-11
cg16768937	7.219	5.223e-13	++++	0	2.163	3	0.5392	1.0096e-10
cg16768966	-10.09	6.145e-24	----	41	5.087	3	0.1656	1.40498e-20
cg16769381	6.1	1.06e-09	++++	20.4	3.767	3	0.2877	1.15099e-07
cg16770368	4.936	7.963e-07	++++	55.2	6.697	3	0.0822	5.22421e-05
cg16770549	-3.632	0.0002815	----	0	2.134	3	0.5451	0.0109166
cg16770774	3.578	0.0003458	++++	0	1.937	3	0.5856	0.0131255
cg16771104	-3.892	9.929e-05	----	31.3	4.366	3	0.2245	0.00427868
cg16772207	-7.769	7.883e-15	----	45	5.453	3	0.1415	2.09469e-12
cg16772717	3.644	0.0002681	++++	45.7	5.522	3	0.1373	0.0104504
cg16773028	9.45	3.4e-21	++++	31.7	4.394	3	0.222	3.44655e-18
cg16773162	-9.473	2.725e-21	----	0	1.457	3	0.6922	2.8286e-18
cg16773814	-8.279	1.242e-16	----	54.6	6.613	3	0.08533	4.60962e-14
cg16774421	3.316	0.0009136	++++	58.3	7.198	3	0.06586	0.0312198
cg16774479	3.898	9.711e-05	++++	55.1	6.676	3	0.08297	0.00419358
cg16776035	-10.064	7.932e-24	----	0	1.858	3	0.6024	1.76081e-20
cg16776331	-3.637	0.0002755	----	0	2.961	3	0.3977	0.0107076
cg16778405	6.98	2.944e-12	++++	38.5	4.88	3	0.1808	4.97352e-10
cg16778734	-3.222	0.001271	----	14.1	3.492	3	0.3217	0.0417597
cg16779498	-5.439	5.345e-08	----	0	1.811	3	0.6124	4.33752e-06
cg16779811	-6.519	7.071e-11	----	24.8	3.99	3	0.2625	9.41149e-09
cg16779839	7.088	1.357e-12	++++	14.8	3.519	3	0.3183	2.43684e-10
cg16780860	3.968	7.253e-05	++++	44.4	5.398	3	0.1448	0.00321929
cg16781647	-3.378	0.0007292	----	0	2.686	3	0.4426	0.0255503
cg16781715	3.811	0.0001385	++++	53.8	6.5	3	0.08965	0.0057805
cg16782084	-6.411	1.445e-10	----	22.2	3.854	3	0.2776	1.82093e-08
cg16783170	7.056	1.718e-12	++++	0	2.997	3	0.392	3.03203e-10
cg16783478	4.136	3.537e-05	++++	13.5	3.468	3	0.3249	0.0016784
cg16784174	-3.957	7.596e-05	----	60.3	7.566	3	0.05588	0.00335752
cg16784943	9.308	1.308e-20	++++	60.6	7.619	3	0.05457	1.14248e-17
cg16784985	6.261	3.822e-10	++++	36	4.689	3	0.196	4.46588e-08
cg16785213	6.386	1.7e-10	++++	29.2	4.235	3	0.2372	2.11485e-08
cg16785291	-6.772	1.269e-11	----	54.9	6.653	3	0.08382	1.92377e-09
cg16785344	-3.824	0.0001312	----	0	2.527	3	0.4704	0.00550388
cg16785381	5.133	2.845e-07	++++	41.6	5.136	3	0.1621	2.02466e-05
cg16785840	4.099	4.145e-05	++++	0	1.959	3	0.5809	0.00193943
cg16786102	5.156	2.519e-07	++++	0	0.503	3	0.9181	1.80938e-05
cg16786144	-6.949	3.679e-12	----	33.2	4.49	3	0.2131	6.11802e-10
cg16786274	5.104	3.323e-07	++++	8	3.261	3	0.3531	2.33385e-05
cg16786640	-4.279	1.875e-05	----	0.9	3.026	3	0.3876	0.000942493
cg16786971	4.071	4.683e-05	++++	0	0.496	3	0.9197	0.00216651
cg16787352	4.055	5.006e-05	++++	0	2.021	3	0.568	0.00230113
cg16787624	-5.501	3.782e-08	----	49.1	5.895	3	0.1168	3.15122e-06
cg16788099	-7.006	2.448e-12	----	0	1.229	3	0.746	4.20012e-10
cg16789230	3.692	0.0002227	++++	0.6	3.018	3	0.3889	0.00885412
cg16790374	-6.817	9.292e-12	----	43.7	5.325	3	0.1495	1.44364e-09
cg16790827	6.775	1.24e-11	++++	27.9	4.162	3	0.2445	1.88432e-09
cg16790847	5.934	2.956e-09	++++	38.6	4.889	3	0.1801	2.97901e-07
cg16790849	3.937	8.256e-05	++++	40	4.997	3	0.172	0.00362093
cg16791797	6.926	4.329e-12	++++	0	2.685	3	0.4429	7.10021e-10
cg16792144	-7.264	3.76e-13	----	46.4	5.598	3	0.1329	7.43702e-11
cg16792706	9.752	1.802e-22	++++	0	1.556	3	0.6693	2.60661e-19
cg16793525	5.242	1.593e-07	++++	60.7	7.641	3	0.05404	1.18593e-05
cg16794682	-5.368	7.979e-08	----	0	0.908	3	0.8235	6.2728e-06
cg16795564	-4.79	1.667e-06	----	45.6	5.513	3	0.1379	0.00010305
cg16796127	6.925	4.357e-12	++++	53.8	6.498	3	0.08974	7.14208e-10
cg16796458	4.172	3.014e-05	++++	0	2.034	3	0.5655	0.00145046
cg16797009	3.589	0.0003316	++++	0	2.986	3	0.3939	0.0126437
cg16797514	-8.184	2.737e-16	----	3.7	3.114	3	0.3744	9.47777e-14
cg16797751	8.383	5.143e-17	++++	0	1.392	3	0.7073	2.05328e-14
cg16797831	6.413	1.429e-10	++++	42.6	5.224	3	0.1561	1.80234e-08
cg16798537	-4.779	1.76e-06	----	47.3	5.692	3	0.1276	0.000108217
cg16798825	4.998	5.808e-07	++++	0	2.025	3	0.5673	3.90801e-05
cg16799831	3.95	7.825e-05	++++	14.3	3.501	3	0.3207	0.00344875
cg16799926	6.286	3.261e-10	++++	57.7	7.096	3	0.06891	3.8599e-08
cg16800168	-3.737	0.0001865	----	14.2	3.498	3	0.3211	0.00755363
cg16800228	3.608	0.0003082	++++	0	2.472	3	0.4804	0.0118418
cg16801102	-3.466	0.0005285	----	0	1.128	3	0.7704	0.019191
cg16801954	-9.181	4.275e-20	----	1.6	3.049	3	0.3841	3.27929e-17
cg16802508	-3.604	0.0003138	----	53.6	6.471	3	0.0908	0.0120324
cg16803737	4.264	2.007e-05	++++	28.4	4.191	3	0.2416	0.00100244
cg16803791	-3.515	0.0004396	----	0	2.184	3	0.5351	0.0162748
cg16805094	-9.29	1.546e-20	----	0	1.785	3	0.6182	1.32495e-17
cg16805189	-8.87	7.322e-19	----	0	2.187	3	0.5345	4.27756e-16
cg16805215	-5.626	1.849e-08	----	0	0.866	3	0.8336	1.62136e-06
cg16805360	5.964	2.454e-09	++++	49	5.883	3	0.1174	2.50452e-07
cg16805944	3.231	0.001234	++++	0	0.228	3	0.9729	0.0406976
cg16805995	-4.948	7.502e-07	----	51.1	6.134	3	0.1053	4.94854e-05
cg16806051	6.441	1.184e-10	++++	0	2.024	3	0.5674	1.51401e-08
cg16806077	4.876	1.085e-06	++++	2.8	3.087	3	0.3784	6.94171e-05
cg16807297	4.642	3.451e-06	++++	37.5	4.804	3	0.1868	0.000200459
cg16808156	3.805	0.000142	++++	42.4	5.209	3	0.1571	0.00591317
cg16808481	-7.428	1.105e-13	----	0	2.461	3	0.4824	2.40222e-11
cg16808505	-9.556	1.222e-21	----	14.2	3.498	3	0.321	1.39575e-18
cg16809457	-9.904	4.006e-23	----	0	2.141	3	0.5436	7.12038e-20
cg16809460	9.259	2.06e-20	++++	56.7	6.923	3	0.0744	1.70465e-17
cg16810054	3.541	0.0003988	++++	0	1.547	3	0.6715	0.0149225
cg16810519	-4.383	1.168e-05	----	47.8	5.747	3	0.1246	0.000611832
cg16810559	8.721	2.762e-18	++++	50.4	6.045	3	0.1095	1.441e-15
cg16810605	6.503	7.882e-11	++++	30.7	4.33	3	0.228	1.03997e-08
cg16811108	-4.262	2.027e-05	----	41.5	5.129	3	0.1626	0.00101172
cg16812352	9.609	7.344e-22	++++	28.4	4.188	3	0.2419	8.889e-19
cg16812606	5.837	5.314e-09	++++	51.8	6.23	3	0.1009	5.11995e-07
cg16812730	4.086	4.383e-05	++++	52	6.25	3	0.1001	0.00203983
cg16813459	-8.786	1.553e-18	----	6.9	3.221	3	0.3588	8.48087e-16
cg16813466	3.711	0.0002066	++++	38.4	4.868	3	0.1817	0.008281
cg16814143	-5.026	5.009e-07	----	0	1.937	3	0.5856	3.40911e-05
cg16814786	-10.475	1.121e-25	----	45.9	5.545	3	0.136	4.66194e-22
cg16815850	-4.312	1.621e-05	----	25.7	4.036	3	0.2576	0.000825222
cg16815882	8.812	1.233e-18	++++	1.1	3.032	3	0.3867	6.86041e-16
cg16819381	7.782	7.139e-15	++++	39.1	4.924	3	0.1774	1.91246e-12
cg16819392	-7.702	1.339e-14	----	9.8	3.328	3	0.3438	3.42544e-12
cg16819803	3.438	0.0005869	++++	0.6	3.019	3	0.3887	0.0210678
cg16820186	6.336	2.356e-10	++++	55.3	6.712	3	0.08166	2.85778e-08
cg16820411	-5.144	2.691e-07	----	16.3	3.583	3	0.3102	1.92287e-05
cg16823042	-3.312	0.0009259	----	48.9	5.868	3	0.1182	0.0315994
cg16823430	4.698	2.63e-06	++++	52.8	6.35	3	0.09577	0.00015631
cg16823466	7.278	3.398e-13	++++	0	2.976	3	0.3953	6.7664e-11
cg16825062	8.449	2.934e-17	++++	46	5.555	3	0.1354	1.23843e-14
cg16825643	4.334	1.466e-05	++++	0	0.913	3	0.8223	0.00075326
cg16826286	-9.231	2.686e-20	----	60.8	7.644	3	0.05398	2.15865e-17
cg16826739	7.595	3.067e-14	++++	0	2.312	3	0.5103	7.35787e-12
cg16826777	-4.605	4.119e-06	----	30.4	4.309	3	0.23	0.000235986
cg16829244	-5.057	4.253e-07	----	0	2.441	3	0.486	2.93047e-05
cg16829674	-5.567	2.594e-08	----	0	2.491	3	0.477	2.21944e-06
cg16830527	4.89	1.007e-06	++++	0	1.709	3	0.6348	6.47877e-05
cg16831331	5.592	2.247e-08	++++	18	3.66	3	0.3006	1.94285e-06
cg16831361	-8.982	2.668e-19	----	21.6	3.826	3	0.2809	1.71503e-16
cg16833444	-3.751	0.0001764	----	0	1.789	3	0.6174	0.00718538
cg16833566	4.303	1.685e-05	++++	37.8	4.824	3	0.1851	0.000855053
cg16835618	-4.662	3.126e-06	----	2.4	3.073	3	0.3805	0.000183035
cg16836250	-6.672	2.515e-11	----	29.4	4.248	3	0.2359	3.61742e-09
cg16838358	7.492	6.772e-14	++++	0	2.689	3	0.442	1.52496e-11
cg16842214	4.618	3.873e-06	++++	50.6	6.067	3	0.1084	0.000222966
cg16842483	3.222	0.001271	++++	0	1.965	3	0.5798	0.0417597
cg16844425	-9.808	1.044e-22	----	0	1.164	3	0.7617	1.63108e-19
cg16845126	6.065	1.323e-09	++++	43.4	5.299	3	0.1512	1.41321e-07
cg16845363	5.398	6.72e-08	++++	52.8	6.35	3	0.09579	5.35719e-06
cg16845623	7.444	9.755e-14	++++	20.8	3.789	3	0.2852	2.13843e-11
cg16845701	3.949	7.833e-05	++++	0	1.566	3	0.6671	0.0034521
cg16847315	4.116	3.86e-05	++++	0	1.76	3	0.6237	0.00181739
cg16847760	-7.98	1.463e-15	----	21.2	3.809	3	0.2828	4.43782e-13
cg16848072	4.495	6.951e-06	++++	0	2.043	3	0.5635	0.00038052
cg16848306	-6.106	1.018e-09	----	59.7	7.441	3	0.05909	1.1084e-07
cg16848717	-4.351	1.352e-05	----	0	2.868	3	0.4125	0.000699379
cg16849024	7.011	2.367e-12	++++	0	2.134	3	0.545	4.07083e-10
cg16849201	4.669	3.025e-06	++++	0	1.898	3	0.5938	0.000177695
cg16850150	5.33	9.814e-08	++++	39.7	4.976	3	0.1735	7.58647e-06
cg16850690	6.284	3.305e-10	++++	36.9	4.758	3	0.1904	3.90664e-08
cg16853712	7.301	2.856e-13	++++	0	2.673	3	0.4449	5.76857e-11
cg16853770	-7.537	4.802e-14	----	44.8	5.438	3	0.1424	1.10965e-11
cg16854533	3.738	0.0001855	++++	0	0.334	3	0.9534	0.00751594
cg16854606	-8.484	2.18e-17	----	25.7	4.035	3	0.2577	9.4523e-15
cg16854917	5.121	3.036e-07	++++	43.2	5.279	3	0.1525	2.14921e-05
cg16854986	4.151	3.31e-05	++++	36.5	4.726	3	0.193	0.00157955
cg16857113	-3.899	9.676e-05	----	0	1.857	3	0.6025	0.00418007
cg16857771	-6.925	4.358e-12	----	47	5.663	3	0.1292	7.14326e-10
cg16858211	-4.945	7.598e-07	----	0	0.303	3	0.9595	5.0055e-05
cg16858253	5.131	2.884e-07	++++	37.4	4.794	3	0.1876	2.04988e-05
cg16858615	3.957	7.586e-05	++++	0	0.162	3	0.9835	0.00335332
cg16859636	-7.222	5.109e-13	----	17.6	3.64	3	0.303	9.88672e-11
cg16860694	-4.297	1.728e-05	----	52.1	6.26	3	0.09961	0.000875025
cg16860821	8.694	3.494e-18	++++	0	1.15	3	0.765	1.78662e-15
cg16861818	8.546	1.273e-17	++++	10.8	3.365	3	0.3388	5.77938e-15
cg16861964	4.89	1.007e-06	++++	57.1	6.991	3	0.07218	6.47877e-05
cg16862102	3.442	0.0005784	++++	52.1	6.267	3	0.09933	0.0207955
cg16863382	-9.532	1.55e-21	----	0	2.376	3	0.4981	1.72041e-18
cg16863617	-5.103	3.338e-07	----	38.7	4.897	3	0.1795	2.3435e-05
cg16863795	7.037	1.968e-12	++++	36.9	4.758	3	0.1904	3.43147e-10
cg16864063	5.34	9.318e-08	++++	41.4	5.115	3	0.1636	7.23343e-06
cg16864999	-7.433	1.061e-13	----	0	2.65	3	0.4487	2.31276e-11
cg16865618	-3.347	0.0008177	----	42	5.174	3	0.1595	0.0283069
cg16865890	3.345	0.0008243	++++	0	0.479	3	0.9234	0.0285065
cg16866678	-6.562	5.296e-11	----	0	2.638	3	0.4509	7.20793e-09
cg16867086	5.182	2.199e-07	++++	29.8	4.273	3	0.2334	1.59712e-05
cg16867657	6.635	3.242e-11	++++	0	2.552	3	0.466	4.57534e-09
cg16867817	5.219	1.799e-07	++++	39.2	4.931	3	0.177	1.32767e-05
cg16872071	6.098	1.071e-09	++++	1.9	3.058	3	0.3828	1.16216e-07
cg16872613	-3.238	0.001203	----	0	2.925	3	0.4033	0.0398113
cg16874077	-5.337	9.465e-08	----	40.2	5.015	3	0.1707	7.33723e-06
cg16874185	3.496	0.0004727	++++	0	1.67	3	0.6437	0.0173605
cg16875711	-4.358	1.31e-05	----	0	2.498	3	0.4757	0.000679508
cg16876461	-3.598	0.0003212	----	12.1	3.412	3	0.3323	0.0122865
cg16876823	-6.964	3.297e-12	----	0	2.661	3	0.4469	5.51956e-10
cg16877004	-4.213	2.514e-05	----	0	2.915	3	0.4049	0.00122987
cg16877681	-6.898	5.256e-12	----	54.7	6.63	3	0.08468	8.50824e-10
cg16878549	3.544	0.0003946	++++	44.7	5.426	3	0.1431	0.0147839
cg16878595	4.684	2.817e-06	++++	0	2.325	3	0.5078	0.000166422
cg16879052	6.064	1.33e-09	++++	0	1.024	3	0.7954	1.41963e-07
cg16879608	-9.158	5.291e-20	----	32.5	4.445	3	0.2172	3.96145e-17
cg16879907	-3.32	0.0009006	----	0	1.138	3	0.7678	0.0308223
cg16881064	-5.569	2.564e-08	----	0	0.361	3	0.9482	2.19601e-06
cg16882373	-6.016	1.785e-09	----	0	2.301	3	0.5123	1.86457e-07
cg16883805	-5.559	2.71e-08	----	38.9	4.913	3	0.1783	2.31213e-06
cg16883944	-4.573	4.814e-06	----	0	1.51	3	0.68	0.000272027
cg16885093	-5.117	3.098e-07	----	45.3	5.483	3	0.1397	2.18951e-05
cg16885096	-4.331	1.484e-05	----	55.6	6.763	3	0.07983	0.000761649
cg16885600	-7.677	1.632e-14	----	13	3.448	3	0.3275	4.10778e-12
cg16885779	4.068	4.745e-05	++++	24.8	3.987	3	0.2628	0.00219242
cg16885982	5.038	4.706e-07	++++	0	1.951	3	0.5825	3.21833e-05
cg16886487	6.014	1.813e-09	++++	0	2.961	3	0.3977	1.89154e-07
cg16886581	3.633	0.0002801	++++	0	1.769	3	0.6217	0.0108686
cg16886828	5.766	8.14e-09	++++	39.2	4.933	3	0.1768	7.59763e-07
cg16886882	-5.351	8.767e-08	----	0	2.689	3	0.4422	6.84028e-06
cg16887070	-10.227	1.502e-24	----	30.1	4.293	3	0.2315	4.14655e-21
cg16888565	3.557	0.0003746	++++	0	1.753	3	0.6251	0.0141069
cg16888658	7.929	2.213e-15	++++	39.3	4.946	3	0.1758	6.50304e-13
cg16888838	5.329	9.884e-08	++++	36.1	4.694	3	0.1956	7.63717e-06
cg16889054	3.957	7.58e-05	++++	0	0.705	3	0.8721	0.00335084
cg16889659	3.444	0.0005722	++++	14.3	3.499	3	0.3209	0.0205991
cg16890093	5.085	3.669e-07	++++	0	2.699	3	0.4404	2.55713e-05
cg16890739	-7.669	1.734e-14	----	53	6.377	3	0.09462	4.34638e-12
cg16891075	-6.993	2.7e-12	----	35	4.613	3	0.2024	4.5924e-10
cg16891104	-5.549	2.867e-08	----	0	1.511	3	0.6797	2.43663e-06
cg16891318	-10.563	4.431e-26	----	0	1.44	3	0.6962	2.12938e-22
cg16892379	-6.664	2.672e-11	----	50.5	6.059	3	0.1088	3.82374e-09
cg16892553	-3.165	0.001549	----	23.3	3.91	3	0.2714	0.049722
cg16892887	3.891	9.988e-05	++++	0	1.854	3	0.6034	0.00430268
cg16894746	3.469	0.0005228	++++	40.4	5.034	3	0.1693	0.0190015
cg16895261	-4.307	1.656e-05	----	0	2.394	3	0.4948	0.000841686
cg16895672	-8.447	2.988e-17	----	14	3.488	3	0.3224	1.25795e-14
cg16896205	-3.167	0.001541	----	11.6	3.392	3	0.335	0.0494977
cg16896313	-4.376	1.211e-05	----	42.1	5.179	3	0.1592	0.000632365
cg16897216	-8.486	2.145e-17	----	5.5	3.175	3	0.3654	9.31299e-15
cg16898334	4.407	1.05e-05	++++	60.3	7.555	3	0.05616	0.000555322
cg16900102	3.591	0.0003298	++++	0	2.692	3	0.4416	0.0125814
cg16900209	-5.198	2.01e-07	----	0	2.038	3	0.5646	1.46976e-05
cg16900255	4.56	5.121e-06	++++	0	2.892	3	0.4086	0.000287646
cg16900264	6.45	1.116e-10	++++	25.5	4.029	3	0.2584	1.43363e-08
cg16900980	4.733	2.214e-06	++++	23.8	3.935	3	0.2686	0.000133543
cg16901014	-3.967	7.27e-05	----	0	1.637	3	0.6511	0.00322589
cg16901821	4.191	2.782e-05	++++	20.7	3.782	3	0.286	0.00134794
cg16901862	-7.567	3.824e-14	----	0	2.688	3	0.4423	9.01068e-12
cg16901958	-8.275	1.28e-16	----	0	2.347	3	0.5036	4.73846e-14
cg16903735	5.093	3.519e-07	++++	45.4	5.493	3	0.139	2.46131e-05
cg16904348	-10.13	4.052e-24	----	0	1.847	3	0.6048	9.88264e-21
cg16904399	-5.955	2.605e-09	----	40.4	5.03	3	0.1696	2.64853e-07
cg16907766	4.732	2.223e-06	++++	37.4	4.789	3	0.1879	0.00013403
cg16908633	-5.478	4.308e-08	----	60.2	7.539	3	0.05655	3.55129e-06
cg16909124	3.742	0.0001822	++++	0	1.278	3	0.7344	0.00739667
cg16909914	7.923	2.31e-15	++++	48.1	5.783	3	0.1227	6.7651e-13
cg16909962	3.916	9.014e-05	++++	22.3	3.861	3	0.2769	0.00392045
cg16910042	8.072	6.909e-16	++++	0	2.408	3	0.4921	2.22419e-13
cg16910238	-9.731	2.223e-22	----	0	1.444	3	0.6953	3.12841e-19
cg16910251	-3.21	0.001327	----	55.8	6.78	3	0.07924	0.0434073
cg16911349	-5.414	6.153e-08	----	37	4.76	3	0.1903	4.93809e-06
cg16911672	-3.233	0.001226	----	0	0.321	3	0.956	0.0404769
cg16912563	4.009	6.085e-05	++++	52.2	6.281	3	0.09871	0.00274519
cg16913841	4.025	5.687e-05	++++	47.2	5.681	3	0.1282	0.00258179
cg16914953	8.578	9.662e-18	++++	0	2.781	3	0.4266	4.49102e-15
cg16915653	-4.214	2.514e-05	----	22.4	3.868	3	0.2761	0.00122987
cg16919420	3.164	0.001556	++++	0	0.991	3	0.8034	0.0499159
cg16920620	-3.944	8.014e-05	----	49.8	5.98	3	0.1126	0.00352361
cg16922012	-3.67	0.0002424	----	48.2	5.796	3	0.122	0.00954884
cg16922039	-3.18	0.001474	----	41.4	5.124	3	0.163	0.0476007
cg16922167	5.716	1.089e-08	++++	30.1	4.29	3	0.2318	9.94302e-07
cg16922446	-5.488	4.071e-08	----	0	1.706	3	0.6357	3.37166e-06
cg16922644	5.532	3.159e-08	++++	28.3	4.183	3	0.2424	2.66602e-06
cg16922658	-4.166	3.1e-05	----	60.4	7.568	3	0.05583	0.00148837
cg16922688	3.514	0.0004415	++++	57.8	7.112	3	0.0684	0.0163368
cg16922753	3.665	0.0002475	++++	0	2.855	3	0.4145	0.00972597
cg16923485	-7.28	3.35e-13	----	0	1.882	3	0.5973	6.68056e-11
cg16924816	-6.883	5.849e-12	----	55.1	6.679	3	0.08287	9.39666e-10
cg16925003	4.24	2.233e-05	++++	0	0.028	3	0.9987	0.00110441
cg16927242	-3.631	0.000282	----	48.4	5.811	3	0.1212	0.010934
cg16927416	5.293	1.201e-07	++++	0	1.843	3	0.6055	9.14242e-06
cg16929041	3.937	8.238e-05	++++	23.9	3.941	3	0.2679	0.00361371
cg16929139	-7.43	1.082e-13	----	28.7	4.21	3	0.2397	2.35557e-11
cg16931068	-3.407	0.0006576	----	0	1.96	3	0.5807	0.0233024
cg16931347	4.589	4.455e-06	++++	48.4	5.816	3	0.1209	0.000253413
cg16931707	-5.037	4.723e-07	----	41.1	5.095	3	0.165	3.22877e-05
cg16932017	4.198	2.688e-05	++++	16.1	3.576	3	0.311	0.00130642
cg16932827	-6.018	1.764e-09	----	5.3	3.169	3	0.3663	1.84457e-07
cg16933813	5.445	5.193e-08	++++	11.3	3.381	3	0.3366	4.22249e-06
cg16934473	5.448	5.097e-08	++++	0	0.92	3	0.8207	4.15237e-06
cg16935734	-6.054	1.416e-09	----	54.5	6.59	3	0.0862	1.50511e-07
cg16935790	5.166	2.387e-07	++++	0	1.084	3	0.781	1.72233e-05
cg16935980	4.053	5.052e-05	++++	34.8	4.598	3	0.2037	0.0023201
cg16936289	4.726	2.295e-06	++++	41.3	5.115	3	0.1636	0.000137983
cg16936370	-4.211	2.54e-05	----	39	4.918	3	0.1779	0.00124118
cg16936421	-6.345	2.22e-10	----	50.7	6.084	3	0.1076	2.70635e-08
cg16936561	7.761	8.459e-15	++++	37.6	4.807	3	0.1865	2.23584e-12
cg16937583	-3.417	0.0006321	----	0	2.407	3	0.4923	0.0224952
cg16937611	-4.688	2.761e-06	----	47.6	5.722	3	0.1259	0.000163437
cg16938490	-3.704	0.0002118	----	47.4	5.702	3	0.1271	0.00846798
cg16939720	6.915	4.682e-12	++++	0	2.329	3	0.5069	7.63335e-10
cg16941302	-5.388	7.132e-08	----	12.1	3.415	3	0.332	5.65852e-06
cg16941568	10.1	5.548e-24	++++	5.3	3.167	3	0.3665	1.28204e-20
cg16942333	4.244	2.191e-05	++++	38.5	4.878	3	0.1809	0.00108581
cg16942632	6.404	1.512e-10	++++	22.4	3.865	3	0.2764	1.89771e-08
cg16944026	-3.313	0.0009237	----	0	1.359	3	0.7152	0.0315318
cg16944093	-8.158	3.41e-16	----	16.5	3.592	3	0.3091	1.16161e-13
cg16944597	7.263	3.79e-13	++++	60.4	7.582	3	0.0555	7.49351e-11
cg16945615	3.589	0.0003322	++++	0	0.791	3	0.8515	0.0126647
cg16946439	4.348	1.376e-05	++++	0	2.326	3	0.5075	0.000710675
cg16947791	5.912	3.383e-09	++++	0	2.074	3	0.5572	3.37072e-07
cg16949674	8.665	4.531e-18	++++	12.8	3.438	3	0.3288	2.26292e-15
cg16950726	5.464	4.645e-08	++++	15.6	3.556	3	0.3136	3.80865e-06
cg16955407	4.991	5.999e-07	++++	60.4	7.578	3	0.05559	4.02724e-05
cg16955889	-5.339	9.367e-08	----	42	5.17	3	0.1598	7.26865e-06
cg16956132	-4.878	1.073e-06	----	58	7.15	3	0.06726	6.87035e-05
cg16956691	7.787	6.84e-15	++++	21.2	3.808	3	0.283	1.83958e-12
cg16957313	5.971	2.365e-09	++++	29.1	4.232	3	0.2374	2.42255e-07
cg16957523	6.44	1.192e-10	++++	32.2	4.425	3	0.2191	1.52357e-08
cg16957940	-7.693	1.436e-14	----	25.1	4.006	3	0.2608	3.65127e-12
cg16957993	-3.445	0.0005708	----	34.9	4.608	3	0.2029	0.020555
cg16958148	-5.361	8.263e-08	----	20	3.751	3	0.2896	6.47958e-06
cg16958351	-5.796	6.799e-09	----	0	2.687	3	0.4425	6.43298e-07
cg16958667	-3.382	0.0007197	----	60.1	7.513	3	0.05723	0.0252567
cg16958715	3.857	0.0001149	++++	0	0.978	3	0.8065	0.00488197
cg16958775	-5.653	1.577e-08	----	55	6.67	3	0.08318	1.40026e-06
cg16958860	-6.002	1.95e-09	----	56.6	6.907	3	0.07491	2.02576e-07
cg16959486	-4.645	3.4e-06	----	56.8	6.946	3	0.07363	0.000197789
cg16960943	4.326	1.516e-05	++++	36.3	4.707	3	0.1945	0.000776522
cg16962115	5.007	5.534e-07	++++	22.9	3.894	3	0.2732	3.73712e-05
cg16962463	3.77	0.0001635	++++	0	2.862	3	0.4134	0.00670931
cg16963138	7.018	2.251e-12	++++	7.8	3.252	3	0.3544	3.88343e-10
cg16963852	6.233	4.581e-10	++++	0	2.25	3	0.5221	5.28563e-08
cg16964025	-6.488	8.703e-11	----	0	0.476	3	0.9241	1.14076e-08
cg16964389	-3.274	0.00106	----	36.7	4.736	3	0.1922	0.0355923
cg16964716	5.198	2.015e-07	++++	52.5	6.317	3	0.09716	1.47321e-05
cg16966043	7.422	1.151e-13	++++	48.7	5.849	3	0.1192	2.49532e-11
cg16966261	-6.592	4.333e-11	----	14.3	3.5	3	0.3208	5.99123e-09
cg16967068	-6.379	1.779e-10	----	33.9	4.539	3	0.2088	2.20573e-08
cg16967830	3.667	0.0002456	++++	0	2.059	3	0.5603	0.00966009
cg16969872	3.968	7.235e-05	++++	28	4.164	3	0.2443	0.00321201
cg16970492	-3.803	0.0001432	----	34.3	4.567	3	0.2064	0.00595826
cg16970828	-6.683	2.349e-11	----	0	2.119	3	0.5481	3.39862e-09
cg16971745	-5.93	3.033e-09	----	0	1.9	3	0.5933	3.0501e-07
cg16971827	6.196	5.792e-10	++++	0	1.293	3	0.7308	6.56698e-08
cg16972885	6.813	9.568e-12	++++	16.6	3.595	3	0.3086	1.48315e-09
cg16973098	-5.482	4.199e-08	----	0	2.516	3	0.4723	3.46981e-06
cg16973406	-9.083	1.053e-19	----	17.2	3.624	3	0.305	7.32989e-17
cg16974075	-7.029	2.083e-12	----	56.1	6.836	3	0.07731	3.61305e-10
cg16974516	5.926	3.106e-09	++++	11.6	3.395	3	0.3346	3.11638e-07
cg16974893	-8.985	2.586e-19	----	0	0.531	3	0.912	1.66686e-16
cg16975225	7.386	1.512e-13	++++	26.6	4.088	3	0.2521	3.20748e-11
cg16975639	-4.571	4.852e-06	----	0	1.947	3	0.5834	0.0002739
cg16975863	-6.891	5.539e-12	----	0	1.87	3	0.5999	8.93237e-10
cg16976547	4.607	4.086e-06	++++	0	1.404	3	0.7047	0.000234246
cg16976628	3.976	6.997e-05	++++	0	2.657	3	0.4476	0.003116
cg16977035	4.237	2.262e-05	++++	0	0.759	3	0.8591	0.00111746
cg16977510	3.24	0.001194	++++	59.5	7.412	3	0.05987	0.0395417
cg16977596	8.852	8.583e-19	++++	45.4	5.496	3	0.1388	4.93974e-16
cg16977751	-3.297	0.0009776	----	22	3.844	3	0.2788	0.033145
cg16977872	-3.802	0.0001435	----	0	0.914	3	0.8222	0.0059694
cg16978168	3.919	8.879e-05	++++	41.8	5.157	3	0.1607	0.00386802
cg16978268	-8.388	4.927e-17	----	19.1	3.709	3	0.2946	1.97556e-14
cg16979981	3.288	0.00101	++++	0	0.321	3	0.9561	0.0341165
cg16981027	3.927	8.601e-05	++++	45.6	5.51	3	0.1381	0.0037577
cg16981346	5.623	1.879e-08	++++	0	2.724	3	0.4361	1.64555e-06
cg16982073	-4.209	2.562e-05	----	49.7	5.965	3	0.1133	0.00125071
cg16982087	-4.902	9.508e-07	----	23.7	3.93	3	0.2691	6.1489e-05
cg16983055	-9.681	3.63e-22	----	0	1.589	3	0.6619	4.80859e-19
cg16983084	-7.416	1.203e-13	----	36.2	4.705	3	0.1947	2.60002e-11
cg16983110	-8.607	7.473e-18	----	16	3.57	3	0.3119	3.55244e-15
cg16983282	4.911	9.067e-07	++++	0	2.909	3	0.4058	5.88777e-05
cg16983541	4.559	5.131e-06	++++	0	2.149	3	0.542	0.000288133
cg16983588	7.213	5.474e-13	++++	10.5	3.351	3	0.3406	1.05459e-10
cg16983730	-5.622	1.883e-08	----	34.6	4.586	3	0.2047	1.64872e-06
cg16984335	-3.847	0.0001197	----	60.6	7.605	3	0.05491	0.00506667
cg16984522	5.288	1.239e-07	++++	40.1	5.012	3	0.1709	9.40878e-06
cg16985288	4.4	1.083e-05	++++	60.6	7.614	3	0.05469	0.00057118
cg16985778	-6.679	2.405e-11	----	58.3	7.188	3	0.06613	3.47151e-09
cg16985966	-9.307	1.312e-20	----	0	1.745	3	0.6271	1.14521e-17
cg16986150	5.826	5.672e-09	++++	10.3	3.344	3	0.3416	5.43762e-07
cg16986578	3.43	0.0006029	++++	0	1.456	3	0.6924	0.0215705
cg16986661	8.245	1.645e-16	++++	0	0.279	3	0.964	5.9546e-14
cg16987982	3.868	0.0001098	++++	54.3	6.565	3	0.08714	0.00468876
cg16988072	-4.557	5.182e-06	----	0	1.179	3	0.758	0.000290713
cg16988166	8.412	4.016e-17	++++	46.9	5.647	3	0.1301	1.63735e-14
cg16988212	3.215	0.001305	++++	0	2.282	3	0.5159	0.0427609
cg16988970	-6.281	3.355e-10	----	46.6	5.621	3	0.1316	3.96015e-08
cg16989132	-4.643	3.436e-06	----	51	6.123	3	0.1058	0.000199664
cg16989340	-4.851	1.226e-06	----	0	1.848	3	0.6046	7.76626e-05
cg16990174	5.289	1.232e-07	++++	36.7	4.739	3	0.192	9.35946e-06
cg16990755	-5.304	1.133e-07	----	47.1	5.675	3	0.1285	8.66877e-06
cg16991168	3.822	0.0001326	++++	48.4	5.819	3	0.1208	0.00555543
cg16991858	-6.128	8.897e-10	----	33.5	4.512	3	0.2112	9.78048e-08
cg16992594	4.29	1.788e-05	++++	41.9	5.167	3	0.16	0.000902537
cg16993015	-3.898	9.695e-05	----	50.2	6.024	3	0.1104	0.00418751
cg16993108	3.487	0.0004887	++++	35.6	4.661	3	0.1984	0.0178824
cg16993957	-5.841	5.185e-09	----	0	2.25	3	0.5223	5.00477e-07
cg16994941	-4.958	7.117e-07	----	47.2	5.685	3	0.128	4.71664e-05
cg16995086	3.509	0.0004493	++++	45.9	5.543	3	0.1361	0.0165934
cg16996281	-3.733	0.0001889	----	0	2.209	3	0.5302	0.00764284
cg16996571	5.442	5.28e-08	++++	0	2.888	3	0.4093	4.28839e-06
cg16996632	-5.714	1.104e-08	----	0	1.332	3	0.7215	1.00708e-06
cg16996682	3.236	0.00121	++++	0	2.576	3	0.4617	0.0400159
cg16997203	3.276	0.001051	++++	44.1	5.369	3	0.1467	0.0353276
cg16997488	-3.518	0.0004349	----	0	1.966	3	0.5794	0.0161178
cg16998656	-3.546	0.0003906	----	0	2.467	3	0.4813	0.0146497
cg16998950	-5.877	4.175e-09	----	58.3	7.196	3	0.0659	4.09538e-07
cg16999254	-3.984	6.783e-05	----	0	2.984	3	0.3942	0.00302854
cg17000021	6.391	1.646e-10	++++	47.7	5.736	3	0.1252	2.0519e-08
cg17001153	4.886	1.027e-06	++++	0	2.194	3	0.5332	6.59763e-05
cg17001401	-4.825	1.4e-06	----	0	2.978	3	0.3951	8.77913e-05
cg17001430	-4.715	2.42e-06	----	0	1.4	3	0.7056	0.000144831
cg17001464	7.305	2.781e-13	++++	25.1	4.005	3	0.261	5.62803e-11
cg17001627	5.257	1.461e-07	++++	22.2	3.854	3	0.2777	1.09511e-05
cg17002156	-3.684	0.0002299	----	43.1	5.277	3	0.1526	0.0091105
cg17002328	4.965	6.872e-07	++++	3.8	3.118	3	0.3738	4.56804e-05
cg17002645	5.23	1.699e-07	++++	0	2.574	3	0.4621	1.2591e-05
cg17002851	6.584	4.594e-11	++++	34.2	4.556	3	0.2073	6.32347e-09
cg17002899	7.694	1.428e-14	++++	20.6	3.777	3	0.2866	3.632e-12
cg17003260	-6.942	3.858e-12	----	21.5	3.823	3	0.2812	6.38949e-10
cg17004101	-3.418	0.00063	----	52.2	6.276	3	0.09895	0.0224276
cg17005273	8.24	1.723e-16	++++	48.9	5.872	3	0.118	6.21614e-14
cg17006204	6.707	1.983e-11	++++	40.7	5.055	3	0.1678	2.90585e-09
cg17007108	7.839	4.553e-15	++++	30.9	4.342	3	0.2268	1.26043e-12
cg17007161	4.702	2.579e-06	++++	0	1.443	3	0.6956	0.000153553
cg17008318	-4.028	5.625e-05	----	35.7	4.668	3	0.1978	0.00255637
cg17008412	-6.163	7.146e-10	----	35.2	4.628	3	0.2012	7.97875e-08
cg17008978	3.88	0.0001043	++++	8.6	3.282	3	0.3501	0.00447511
cg17010747	4.826	1.391e-06	++++	0	2.277	3	0.517	8.72817e-05
cg17011964	-5.29	1.221e-07	----	46.7	5.627	3	0.1312	9.28296e-06
cg17013166	-5.108	3.264e-07	----	32.3	4.434	3	0.2183	2.29583e-05
cg17013729	3.747	0.0001793	++++	0	2.461	3	0.4825	0.00729218
cg17013888	-8.46	2.677e-17	----	0	2.086	3	0.5547	1.13828e-14
cg17016101	6.176	6.564e-10	++++	16.2	3.581	3	0.3104	7.37909e-08
cg17016777	-6.974	3.082e-12	----	5.6	3.176	3	0.3652	5.19144e-10
cg17016847	-3.317	0.0009085	----	0	1.368	3	0.7131	0.0310632
cg17017161	7.15	8.68e-13	++++	0	0.463	3	0.927	1.61389e-10
cg17017189	-5.616	1.954e-08	----	56.6	6.914	3	0.07469	1.70565e-06
cg17017284	4.026	5.668e-05	++++	21.4	3.815	3	0.2822	0.00257398
cg17017617	6.97	3.178e-12	++++	0	2.978	3	0.3951	5.3379e-10
cg17017814	-5.1	3.398e-07	----	0	2.931	3	0.4024	2.38266e-05
cg17018021	5.855	4.779e-09	++++	57.8	7.108	3	0.06854	4.64258e-07
cg17018349	3.204	0.001357	++++	0	0.612	3	0.8937	0.0442775
cg17018839	3.436	0.0005914	++++	0	1.271	3	0.736	0.021207
cg17020398	-7.336	2.202e-13	----	0	2.878	3	0.4108	4.53012e-11
cg17020895	-6.359	2.026e-10	----	46.5	5.605	3	0.1325	2.48667e-08
cg17021066	-4.416	1.008e-05	----	46.6	5.614	3	0.132	0.000534755
cg17021225	-5.877	4.171e-09	----	48.8	5.865	3	0.1184	4.09161e-07
cg17021949	-4.031	5.546e-05	----	39.6	4.969	3	0.1741	0.00252347
cg17022577	-5.763	8.275e-09	----	6.7	3.217	3	0.3594	7.71143e-07
cg17022914	-7.873	3.462e-15	----	0	2.575	3	0.4619	9.81113e-13
cg17023034	8.343	7.221e-17	++++	43.4	5.296	3	0.1514	2.80228e-14
cg17023254	6.468	9.928e-11	++++	42.2	5.193	3	0.1582	1.28689e-08
cg17023419	6.382	1.75e-10	++++	0	2.433	3	0.4875	2.17257e-08
cg17023911	3.265	0.001094	++++	0	2.143	3	0.5433	0.0365905
cg17024199	6.441	1.19e-10	++++	40.1	5.006	3	0.1714	1.52123e-08
cg17024482	-4.56	5.126e-06	----	10.4	3.349	3	0.3409	0.000287883
cg17025620	-6.86	6.873e-12	----	41.8	5.15	3	0.1611	1.09201e-09
cg17025683	3.914	9.077e-05	++++	0	2.325	3	0.5078	0.00394441
cg17025688	6.483	8.972e-11	++++	23.5	3.922	3	0.2701	1.1727e-08
cg17025741	-6.558	5.469e-11	----	38	4.84	3	0.1839	7.42664e-09
cg17026799	-3.505	0.0004567	----	0	0.533	3	0.9116	0.0168351
cg17026838	8.532	1.438e-17	++++	10.1	3.336	3	0.3426	6.46962e-15
cg17029151	-5.607	2.064e-08	----	0	2.615	3	0.4549	1.79557e-06
cg17029237	-6.208	5.364e-10	----	0	2.495	3	0.4762	6.1178e-08
cg17030415	-10.681	1.253e-26	----	34.5	4.582	3	0.2051	7.66885e-23
cg17031198	-4.495	6.969e-06	----	0	0.514	3	0.9157	0.000381385
cg17031773	3.64	0.0002723	++++	0	2.731	3	0.4349	0.0105954
cg17031787	5.957	2.575e-09	++++	0	2.071	3	0.5578	2.61977e-07
cg17031795	3.783	0.0001552	++++	0	0.921	3	0.8204	0.00640223
cg17032184	-7.565	3.893e-14	----	0	2.616	3	0.4546	9.1583e-12
cg17032646	-3.99	6.618e-05	----	21.8	3.837	3	0.2796	0.00296247
cg17032848	4.536	5.738e-06	++++	6	3.191	3	0.3631	0.000319118
cg17032989	4.212	2.536e-05	++++	56.1	6.836	3	0.07733	0.00123939
cg17032990	-9.618	6.726e-22	----	0	1.746	3	0.6268	8.23805e-19
cg17033166	6.445	1.153e-10	++++	22.5	3.872	3	0.2757	1.47779e-08
cg17033457	5.328	9.955e-08	++++	27.9	4.162	3	0.2445	7.68791e-06
cg17034109	6.078	1.214e-09	++++	48.4	5.809	3	0.1213	1.30494e-07
cg17034959	7.863	3.759e-15	++++	0	1.182	3	0.7572	1.05743e-12
cg17035040	-3.338	0.0008452	----	55.1	6.675	3	0.08302	0.02915
cg17035539	8.562	1.113e-17	++++	3.1	3.095	3	0.3772	5.1093e-15
cg17035770	6.256	3.938e-10	++++	42.5	5.213	3	0.1568	4.59108e-08
cg17036427	4.154	3.272e-05	++++	51.7	6.216	3	0.1015	0.0015632
cg17036458	4.577	4.713e-06	++++	0	2.21	3	0.53	0.000266831
cg17036641	4.573	4.8e-06	++++	39.4	4.95	3	0.1755	0.000271271
cg17037355	-4.89	1.007e-06	----	44.9	5.442	3	0.1421	6.47877e-05
cg17037406	3.174	0.001502	++++	6.3	3.201	3	0.3616	0.0483905
cg17037611	-8.871	7.232e-19	----	45.2	5.479	3	0.1399	4.23165e-16
cg17037976	6.782	1.184e-11	++++	0	2.522	3	0.4713	1.80631e-09
cg17038235	8.877	6.887e-19	++++	34.9	4.61	3	0.2027	4.04896e-16
cg17039519	-6.556	5.509e-11	----	1.4	3.042	3	0.3852	7.47509e-09
cg17039830	5.484	4.153e-08	++++	6.7	3.216	3	0.3594	3.43443e-06
cg17042000	4.33	1.491e-05	++++	43.1	5.269	3	0.1532	0.000764864
cg17042996	-4.801	1.581e-06	----	32.3	4.43	3	0.2186	9.81947e-05
cg17044090	-5.167	2.382e-07	----	28.2	4.176	3	0.243	1.71911e-05
cg17044843	7.747	9.437e-15	++++	15.1	3.532	3	0.3166	2.47218e-12
cg17046141	5.371	7.831e-08	++++	33.9	4.537	3	0.209	6.1656e-06
cg17050097	-9.058	1.325e-19	----	0	1.613	3	0.6564	9.02714e-17
cg17051207	-6.49	8.591e-11	----	12.6	3.432	3	0.3297	1.12699e-08
cg17052212	6.88	5.997e-12	++++	0	2.604	3	0.4568	9.6136e-10
cg17052675	-6.414	1.418e-10	----	0	2.889	3	0.409	1.78943e-08
cg17053223	4.926	8.372e-07	++++	57.9	7.129	3	0.0679	5.47261e-05
cg17053251	-5.418	6.023e-08	----	0	2.415	3	0.4909	4.8405e-06
cg17053638	-4.684	2.81e-06	----	48.6	5.84	3	0.1196	0.000166069
cg17053854	3.856	0.0001151	++++	35.9	4.683	3	0.1965	0.00488934
cg17054386	-5.842	5.143e-09	----	32.7	4.459	3	0.216	4.96718e-07
cg17055319	-4.215	2.496e-05	----	33.7	4.528	3	0.2098	0.00122205
cg17056062	-3.256	0.001132	----	56.1	6.838	3	0.07724	0.0377064
cg17056676	6.922	4.468e-12	++++	33.5	4.513	3	0.2111	7.31386e-10
cg17057892	-8.958	3.307e-19	----	39.3	4.941	3	0.1762	2.08196e-16
cg17059564	5.144	2.687e-07	++++	36.7	4.737	3	0.1921	1.92032e-05
cg17061340	-6.669	2.574e-11	----	10.3	3.345	3	0.3414	3.69511e-09
cg17061862	5.993	2.065e-09	++++	36.3	4.71	3	0.1943	2.13608e-07
cg17063143	5.359	8.377e-08	++++	53.3	6.424	3	0.09271	6.55906e-06
cg17063929	-4.697	2.635e-06	----	54.3	6.558	3	0.08739	0.000156575
cg17064981	7.542	4.64e-14	++++	56.8	6.952	3	0.07343	1.07557e-11
cg17065772	-8.465	2.566e-17	----	0	2.12	3	0.5479	1.09467e-14
cg17066403	-4.801	1.578e-06	----	32.3	4.433	3	0.2184	9.80177e-05
cg17066620	-5.035	4.766e-07	----	6.6	3.211	3	0.3603	3.25628e-05
cg17067116	-3.51	0.0004477	----	50.9	6.113	3	0.1062	0.0165414
cg17068760	-3.636	0.0002764	----	0	2.66	3	0.4471	0.0107394
cg17069473	7.501	6.353e-14	++++	41.8	5.154	3	0.1609	1.4381e-11
cg17069739	-8.136	4.084e-16	----	18.8	3.693	3	0.2966	1.37034e-13
cg17069828	6.59	4.411e-11	++++	27.6	4.143	3	0.2464	6.0887e-09
cg17071948	4.328	1.505e-05	++++	10.9	3.366	3	0.3385	0.000771512
cg17071957	-7.477	7.619e-14	----	0	2.503	3	0.4748	1.69933e-11
cg17072368	-8.914	4.918e-19	----	0	2.417	3	0.4904	2.98816e-16
cg17072465	-6.467	1.002e-10	----	25.4	4.019	3	0.2594	1.29752e-08
cg17072805	-3.873	0.0001077	----	0	1.291	3	0.7314	0.0046069
cg17073273	5.035	4.771e-07	++++	14.3	3.499	3	0.3209	3.25952e-05
cg17073306	6.514	7.319e-11	++++	44.4	5.398	3	0.1449	9.71169e-09
cg17073733	-3.698	0.0002173	----	0	1.362	3	0.7144	0.00866398
cg17074014	6.131	8.726e-10	++++	9.4	3.31	3	0.3463	9.6024e-08
cg17074396	3.17	0.001525	++++	0	2.378	3	0.4978	0.0490481
cg17074821	3.735	0.0001878	++++	0	2.473	3	0.4802	0.00760225
cg17074863	-4.06	4.909e-05	----	46.2	5.58	3	0.1339	0.00226139
cg17074958	-5.394	6.897e-08	----	0	1.645	3	0.6491	5.48717e-06
cg17075459	9.367	7.497e-21	++++	1.2	3.036	3	0.3861	6.94791e-18
cg17075808	-8.313	9.367e-17	----	0	2.267	3	0.5189	3.56158e-14
cg17075865	-4.159	3.201e-05	----	44	5.362	3	0.1471	0.00153238
cg17077641	3.945	7.966e-05	++++	47.6	5.729	3	0.1256	0.00350435
cg17079374	-9.568	1.093e-21	----	28.1	4.173	3	0.2434	1.26455e-18
cg17080423	-4.917	8.785e-07	----	0	2.37	3	0.4992	5.71867e-05
cg17080740	-9.63	5.994e-22	----	0	2.438	3	0.4867	7.46387e-19
cg17080882	5.664	1.477e-08	++++	0	1.349	3	0.7174	1.31692e-06
cg17081772	-4.971	6.673e-07	----	53.3	6.419	3	0.0929	4.44486e-05
cg17081914	-4.791	1.661e-06	----	0	1.109	3	0.7748	0.000102709
cg17082634	-8.131	4.242e-16	----	0	1.116	3	0.7732	1.4184e-13
cg17082856	6.266	3.7e-10	++++	55.8	6.787	3	0.079	4.33484e-08
cg17082959	6.709	1.953e-11	++++	0	2.614	3	0.4551	2.86464e-09
cg17083429	5.32	1.038e-07	++++	44.9	5.446	3	0.1419	7.99021e-06
cg17083506	8.197	2.47e-16	++++	26.6	4.087	3	0.2523	8.63268e-14
cg17083925	-3.332	0.0008617	----	54.1	6.531	3	0.08844	0.0296481
cg17083982	6.869	6.488e-12	++++	0	2.959	3	0.3979	1.03419e-09
cg17084044	5.279	1.302e-07	++++	0	1.135	3	0.7686	9.8526e-06
cg17084937	7.36	1.835e-13	++++	0	2.87	3	0.4121	3.83345e-11
cg17085250	7.022	2.187e-12	++++	0	2.816	3	0.4209	3.78081e-10
cg17085576	5.839	5.258e-09	++++	13.6	3.472	3	0.3245	5.07052e-07
cg17087669	7.974	1.532e-15	++++	0	1.802	3	0.6145	4.63412e-13
cg17087698	3.315	0.0009148	++++	34.4	4.572	3	0.2059	0.0312571
cg17088073	5.845	5.059e-09	++++	43	5.26	3	0.1537	4.89206e-07
cg17089665	-4.642	3.444e-06	----	0	1.725	3	0.6314	0.000200079
cg17090611	3.676	0.0002365	++++	9.7	3.323	3	0.3444	0.00934024
cg17090716	4.103	4.084e-05	++++	45.2	5.471	3	0.1404	0.0019132
cg17091359	4.377	1.202e-05	++++	0	2.151	3	0.5417	0.000628045
cg17091456	-3.552	0.0003817	----	23.1	3.903	3	0.2721	0.0143484
cg17092099	-3.892	9.927e-05	----	0	0.323	3	0.9557	0.00427789
cg17092985	5.227	1.727e-07	++++	59.5	7.414	3	0.0598	1.27839e-05
cg17093362	3.354	0.0007963	++++	0	1.084	3	0.7809	0.0276531
cg17094356	4.106	4.025e-05	++++	40.8	5.065	3	0.1671	0.00188842
cg17095652	-3.391	0.0006955	----	56	6.819	3	0.07789	0.0245002
cg17095737	5.413	6.206e-08	++++	46.5	5.611	3	0.1321	4.97817e-06
cg17095929	-3.193	0.001409	----	0	2.812	3	0.4215	0.0457567
cg17096412	-10.029	1.134e-23	----	0	1.348	3	0.7177	2.38862e-20
cg17098103	6.722	1.794e-11	++++	0	2.313	3	0.5101	2.64683e-09
cg17099048	5.258	1.458e-07	++++	22.3	3.861	3	0.2769	1.09308e-05
cg17100047	8.279	1.246e-16	++++	0	2.261	3	0.5201	4.62381e-14
cg17101703	5.61	2.022e-08	++++	25.8	4.043	3	0.2569	1.76098e-06
cg17102069	5.898	3.672e-09	++++	0	0.898	3	0.8259	3.63828e-07
cg17102269	4.692	2.699e-06	++++	41.3	5.108	3	0.164	0.000160048
cg17102674	-8.408	4.185e-17	----	18.9	3.697	3	0.2961	1.70037e-14
cg17103126	3.665	0.0002476	++++	0	2.443	3	0.4857	0.00972872
cg17103269	-4.278	1.883e-05	----	48.1	5.779	3	0.1229	0.000946202
cg17103634	3.85	0.0001183	++++	0	1.173	3	0.7594	0.00501321
cg17104738	4.517	6.28e-06	++++	0	2.246	3	0.523	0.000346632
cg17104961	4.961	7.012e-07	++++	46.2	5.581	3	0.1339	4.653e-05
cg17105005	-7.922	2.34e-15	----	31.7	4.394	3	0.2219	6.84524e-13
cg17105014	-5.851	4.883e-09	----	0	2.183	3	0.5353	4.73617e-07
cg17105041	7.04	1.924e-12	++++	0	2.122	3	0.5474	3.36062e-10
cg17105139	-7.872	3.48e-15	----	0	2.72	3	0.4369	9.86107e-13
cg17105814	-5.092	3.543e-07	----	0	2.324	3	0.5079	2.4771e-05
cg17107017	9.08	1.086e-19	++++	61.1	7.704	3	0.05255	7.52328e-17
cg17107307	4.518	6.242e-06	++++	27.5	4.139	3	0.2468	0.000344798
cg17108141	8.094	5.775e-16	++++	60.4	7.581	3	0.05551	1.88366e-13
cg17108383	3.513	0.0004438	++++	56.7	6.927	3	0.07426	0.0164141
cg17108423	-4.489	7.144e-06	----	60.4	7.584	3	0.05544	0.000390369
cg17109042	3.67	0.000243	++++	0	1.55	3	0.6708	0.00956986
cg17109049	4.416	1.006e-05	++++	0	2.394	3	0.4948	0.000533759
cg17109517	-3.544	0.0003944	----	34.9	4.61	3	0.2027	0.0147772
cg17110052	-9.043	1.521e-19	----	23.6	3.926	3	0.2696	1.02574e-16
cg17110261	3.831	0.0001275	++++	0	1.674	3	0.6427	0.00536254
cg17110299	4.115	3.869e-05	++++	0	1.56	3	0.6684	0.00182116
cg17110586	-8.754	2.06e-18	----	53.9	6.505	3	0.08945	1.10291e-15
cg17112426	-6.348	2.181e-10	----	36.6	4.729	3	0.1928	2.66331e-08
cg17112812	3.281	0.001036	++++	37	4.762	3	0.1901	0.0348835
cg17112949	4.377	1.205e-05	++++	43.1	5.276	3	0.1527	0.000629498
cg17112975	5.88	4.091e-09	++++	0	2.267	3	0.5189	4.01982e-07
cg17113029	-10.302	6.903e-25	----	37	4.761	3	0.1902	2.13004e-21
cg17113158	3.677	0.0002359	++++	48.9	5.874	3	0.1179	0.00931924
cg17113476	4.122	3.761e-05	++++	0	2.291	3	0.5142	0.00177499
cg17114847	-5.506	3.661e-08	----	0	1.555	3	0.6697	3.05786e-06
cg17115172	-4.42	9.857e-06	----	58.9	7.298	3	0.06299	0.000523835
cg17116969	-6.054	1.416e-09	----	0	1.591	3	0.6614	1.50511e-07
cg17117277	3.45	0.0005609	++++	0	1.135	3	0.7686	0.0202378
cg17118391	-5.269	1.371e-07	----	0	1.838	3	0.6068	1.0329e-05
cg17118478	4.647	3.376e-06	++++	0	2.125	3	0.5469	0.000196472
cg17118948	8.513	1.69e-17	++++	45	5.457	3	0.1412	7.48912e-15
cg17119170	4.757	1.963e-06	++++	9.1	3.299	3	0.3477	0.000119644
cg17119919	-7.384	1.538e-13	----	19.2	3.715	3	0.2939	3.25784e-11
cg17120273	-5.896	3.734e-09	----	41.8	5.155	3	0.1608	3.69477e-07
cg17121140	-6.389	1.672e-10	----	26	4.055	3	0.2555	2.08241e-08
cg17124387	-4.118	3.826e-05	----	0	2.761	3	0.43	0.00180288
cg17124700	-9.808	1.039e-22	----	49.5	5.941	3	0.1145	1.62523e-19
cg17124829	-3.367	0.0007604	----	0	1.247	3	0.7418	0.0265278
cg17125699	4.095	4.218e-05	++++	0	2.411	3	0.4916	0.00197025
cg17126250	5.574	2.495e-08	++++	13.7	3.477	3	0.3237	2.14073e-06
cg17126435	-6.373	1.859e-10	----	21.9	3.839	3	0.2794	2.29734e-08
cg17126555	-5.04	4.665e-07	----	2.8	3.087	3	0.3785	3.19248e-05
cg17127214	-3.717	0.0002016	----	18.4	3.678	3	0.2984	0.00810086
cg17127702	10.794	3.681e-27	++++	52.8	6.349	3	0.0958	2.82614e-23
cg17128799	-8.289	1.145e-16	----	37.8	4.82	3	0.1854	4.28022e-14
cg17129017	3.198	0.001385	++++	0	0.484	3	0.9224	0.0450834
cg17129388	-3.759	0.0001709	----	59.3	7.364	3	0.06115	0.00698426
cg17129400	3.514	0.000442	++++	60.2	7.532	3	0.05674	0.0163532
cg17129809	-5.114	3.152e-07	----	15.4	3.547	3	0.3147	2.22332e-05
cg17130486	7.547	4.461e-14	++++	48.5	5.822	3	0.1206	1.03741e-11
cg17130754	8.711	3.01e-18	++++	2	3.061	3	0.3823	1.55786e-15
cg17130815	3.556	0.000376	++++	1.7	3.053	3	0.3835	0.0141543
cg17131095	7.653	1.959e-14	++++	1.7	3.051	3	0.3838	4.86339e-12
cg17131183	3.439	0.0005845	++++	0	0.727	3	0.8668	0.0209915
cg17131837	-6.215	5.144e-10	----	16.5	3.591	3	0.3091	5.88888e-08
cg17132535	-6.295	3.079e-10	----	0	2.354	3	0.5023	3.6595e-08
cg17133487	-4.883	1.045e-06	----	60.4	7.579	3	0.05555	6.70298e-05
cg17133774	6.329	2.466e-10	++++	0	2.993	3	0.3927	2.98034e-08
cg17135191	4.449	8.608e-06	++++	0	0.519	3	0.9146	0.000462775
cg17135722	4.368	1.252e-05	++++	50.2	6.021	3	0.1106	0.000651951
cg17137457	-3.918	8.938e-05	----	0	1.578	3	0.6643	0.00389085
cg17138539	5.551	2.846e-08	++++	0	2.752	3	0.4314	2.42013e-06
cg17140299	-6.771	1.283e-11	----	45.9	5.548	3	0.1358	1.94329e-09
cg17140476	-4.814	1.482e-06	----	25.4	4.021	3	0.2592	9.25219e-05
cg17141115	7.061	1.653e-12	++++	55.5	6.747	3	0.0804	2.92706e-10
cg17141783	6.188	6.109e-10	++++	0	2.046	3	0.5629	6.89927e-08
cg17141902	6.5	8.051e-11	++++	0	2.227	3	0.5267	1.06049e-08
cg17142066	-4.109	3.966e-05	----	0	1.169	3	0.7605	0.00186266
cg17142091	6.983	2.886e-12	++++	44.3	5.384	3	0.1457	4.88284e-10
cg17142149	-6.107	1.018e-09	----	41.1	5.093	3	0.1651	1.1084e-07
cg17142183	-4.656	3.217e-06	----	0	2.161	3	0.5396	0.000187944
cg17142664	3.513	0.0004428	++++	56.2	6.842	3	0.07712	0.0163809
cg17142870	5.824	5.744e-09	++++	0	2.52	3	0.4717	5.49873e-07
cg17142898	-4.968	6.773e-07	----	0	1.669	3	0.6439	4.50673e-05
cg17143462	7.215	5.399e-13	++++	39.7	4.974	3	0.1737	1.04153e-10
cg17145190	-6.959	3.439e-12	----	0	2.863	3	0.4133	5.74764e-10
cg17145370	6.206	5.427e-10	++++	36.1	4.697	3	0.1953	6.18286e-08
cg17145652	5.674	1.393e-08	++++	53.8	6.495	3	0.08986	1.24768e-06
cg17146918	-3.213	0.001313	----	0	1.304	3	0.7282	0.042997
cg17147440	5.441	5.285e-08	++++	0	1.385	3	0.7091	4.29205e-06
cg17147466	-5.65	1.605e-08	----	14.1	3.493	3	0.3217	1.42317e-06
cg17147471	-3.659	0.0002533	----	0	1.384	3	0.7092	0.00992969
cg17147526	6.636	3.221e-11	++++	28.3	4.182	3	0.2425	4.54967e-09
cg17147589	5.767	8.073e-09	++++	42.4	5.207	3	0.1573	7.54052e-07
cg17148503	-6.524	6.842e-11	----	13.7	3.476	3	0.3238	9.13339e-09
cg17148755	6.589	4.439e-11	++++	60.3	7.55	3	0.05629	6.12442e-09
cg17149030	-3.523	0.0004271	----	0	0.134	3	0.9874	0.0158611
cg17150651	-3.579	0.0003448	----	0	0.842	3	0.8394	0.0130916
cg17150663	4.809	1.515e-06	++++	5	3.157	3	0.368	9.43982e-05
cg17151621	-10.388	2.817e-25	----	6.7	3.216	3	0.3596	9.95947e-22
cg17151991	8.301	1.036e-16	++++	10	3.335	3	0.3429	3.90936e-14
cg17152154	7.686	1.52e-14	++++	27.5	4.138	3	0.247	3.84789e-12
cg17152266	4.941	7.789e-07	++++	0	2.331	3	0.5067	5.12028e-05
cg17152981	6.658	2.78e-11	++++	26.7	4.091	3	0.2518	3.96517e-09
cg17153363	4.738	2.155e-06	++++	39.1	4.926	3	0.1773	0.000130263
cg17153426	3.742	0.0001828	++++	0	1.208	3	0.7512	0.00741825
cg17153727	-3.277	0.001051	----	0	1.797	3	0.6155	0.0353276
cg17154935	7.312	2.638e-13	++++	5.2	3.164	3	0.3671	5.35912e-11
cg17155330	4.308	1.649e-05	++++	26.5	4.083	3	0.2527	0.000838391
cg17156011	-7.525	5.261e-14	----	39.3	4.943	3	0.176	1.2068e-11
cg17157725	-10.253	1.146e-24	----	0	1.837	3	0.6069	3.27525e-21
cg17157798	-5.499	3.811e-08	----	53.9	6.509	3	0.08931	3.17273e-06
cg17157894	-10.333	4.998e-25	----	33	4.475	3	0.2145	1.60354e-21
cg17158750	-4.057	4.961e-05	----	0	1.251	3	0.7409	0.00228275
cg17158762	-7.447	9.55e-14	----	40.3	5.026	3	0.1699	2.09827e-11
cg17158829	-3.391	0.0006959	----	0	1.753	3	0.6252	0.0245123
cg17159550	4.774	1.803e-06	++++	0	2.721	3	0.4367	0.000110659
cg17159890	-4.173	3.01e-05	----	50	5.994	3	0.1119	0.00144873
cg17160666	-6.145	8.021e-10	----	45.1	5.468	3	0.1405	8.87741e-08
cg17160984	-4.272	1.941e-05	----	0	0.309	3	0.9583	0.000972372
cg17161419	-4.217	2.47e-05	----	0	2.91	3	0.4057	0.00121044
cg17161520	-5.428	5.71e-08	----	23.6	3.927	3	0.2695	4.60908e-06
cg17162095	3.529	0.0004165	++++	12.3	3.422	3	0.3311	0.0155119
cg17163363	-3.793	0.000149	----	54.2	6.551	3	0.08766	0.00617454
cg17163404	-4.766	1.88e-06	----	25.1	4.004	3	0.261	0.000114996
cg17163694	5.59	2.266e-08	++++	60.7	7.637	3	0.05415	1.95771e-06
cg17163949	-4.67	3.012e-06	----	48.5	5.83	3	0.1202	0.000177023
cg17164093	5.57	2.544e-08	++++	9.9	3.331	3	0.3434	2.17989e-06
cg17165055	5.75	8.939e-09	++++	42.3	5.2	3	0.1578	8.2835e-07
cg17165695	3.834	0.000126	++++	0	2.025	3	0.5672	0.00530633
cg17166812	-8.413	3.997e-17	----	44.4	5.394	3	0.1451	1.63088e-14
cg17167832	3.88	0.0001044	++++	24.6	3.98	3	0.2636	0.0044788
cg17168428	-9.518	1.758e-21	----	0	2.971	3	0.3962	1.92412e-18
cg17168456	-3.457	0.0005454	----	2.6	3.08	3	0.3795	0.0197386
cg17169397	-5.048	4.472e-07	----	18.7	3.689	3	0.2971	3.07012e-05
cg17169998	-6.624	3.486e-11	----	0	1.435	3	0.6973	4.896e-09
cg17170262	-4.964	6.913e-07	----	3.2	3.098	3	0.3768	4.59247e-05
cg17170463	-5.402	6.586e-08	----	0	1.996	3	0.5732	5.2586e-06
cg17170948	5.135	2.824e-07	++++	44.2	5.373	3	0.1464	2.01054e-05
cg17172066	-5.636	1.74e-08	----	43.2	5.281	3	0.1524	1.53376e-06
cg17172331	-4.68	2.876e-06	----	44.3	5.39	3	0.1454	0.000169606
cg17172984	7.036	1.972e-12	++++	22.7	3.88	3	0.2747	3.43729e-10
cg17174275	5.521	3.377e-08	++++	47.7	5.736	3	0.1252	2.83653e-06
cg17174613	-5.469	4.537e-08	----	7	3.226	3	0.358	3.72681e-06
cg17174764	5.283	1.268e-07	++++	0	1.258	3	0.7392	9.61297e-06
cg17175208	-6.173	6.687e-10	----	0	2.708	3	0.4389	7.50793e-08
cg17175364	-9.657	4.603e-22	----	51.8	6.221	3	0.1014	5.90168e-19
cg17175521	-4.345	1.39e-05	----	11.6	3.393	3	0.3349	0.000717406
cg17176002	5.876	4.213e-09	++++	12.6	3.431	3	0.3298	4.12922e-07
cg17176470	-5.56	2.695e-08	----	44.7	5.422	3	0.1434	2.30009e-06
cg17176609	-7.178	7.079e-13	----	39.3	4.944	3	0.176	1.33914e-10
cg17177632	3.26	0.001114	++++	0	0.854	3	0.8365	0.0371813
cg17178126	-3.214	0.00131	----	53.3	6.43	3	0.09247	0.0429085
cg17178218	8.049	8.345e-16	++++	31.4	4.374	3	0.2238	2.64901e-13
cg17178777	3.653	0.0002589	++++	0	2.463	3	0.4819	0.0101279
cg17179557	5.72	1.066e-08	++++	47.2	5.684	3	0.128	9.74571e-07
cg17179881	-8.068	7.157e-16	----	0	2.473	3	0.4801	2.29804e-13
cg17180237	-4.128	3.652e-05	----	53.7	6.482	3	0.09037	0.00172763
cg17180284	7.531	5.024e-14	++++	54.2	6.546	3	0.08788	1.15581e-11
cg17181543	5.902	3.586e-09	++++	47.7	5.735	3	0.1252	3.55891e-07
cg17181653	4.744	2.092e-06	++++	26.1	4.06	3	0.2551	0.000126786
cg17182184	-5.068	4.027e-07	----	0	2.52	3	0.4717	2.78673e-05
cg17182808	5.062	4.139e-07	++++	44.5	5.407	3	0.1443	2.85867e-05
cg17183836	5.369	7.93e-08	++++	0	2.471	3	0.4806	6.23843e-06
cg17183905	-6.794	1.088e-11	----	0	1.933	3	0.5865	1.66918e-09
cg17184165	-5.06	4.195e-07	----	0	2.167	3	0.5384	2.8945e-05
cg17184477	5.686	1.299e-08	++++	0	2.333	3	0.5063	1.1695e-06
cg17184704	-3.647	0.0002654	----	0	0.522	3	0.9141	0.0103535
cg17186066	3.541	0.000399	++++	42.3	5.202	3	0.1576	0.0149289
cg17186087	-7.497	6.535e-14	----	0	2.171	3	0.5376	1.47531e-11
cg17186103	3.265	0.001094	++++	38.1	4.847	3	0.1834	0.0365905
cg17186168	-5.435	5.494e-08	----	0	2.607	3	0.4562	4.44787e-06
cg17186750	5.298	1.17e-07	++++	51.8	6.218	3	0.1015	8.92634e-06
cg17187438	-6.729	1.711e-11	----	50.7	6.091	3	0.1073	2.5336e-09
cg17187705	-5.87	4.358e-09	----	0	2.877	3	0.411	4.26184e-07
cg17187762	-4.857	1.194e-06	----	16.3	3.585	3	0.3099	7.57724e-05
cg17188574	-9.716	2.578e-22	----	0	2.758	3	0.4305	3.57564e-19
cg17189639	-6.76	1.376e-11	----	11.8	3.403	3	0.3336	2.07254e-09
cg17192115	6.578	4.759e-11	++++	0	1.998	3	0.5728	6.53223e-09
cg17192381	-6.045	1.497e-09	----	0	2.431	3	0.4879	1.58427e-07
cg17192954	-4.34	1.423e-05	----	32.5	4.447	3	0.2171	0.000732951
cg17194668	7.718	1.183e-14	++++	38.9	4.911	3	0.1785	3.04981e-12
cg17198772	7.328	2.339e-13	++++	0	2.843	3	0.4165	4.79221e-11
cg17199320	-4.654	3.256e-06	----	35	4.616	3	0.2022	0.000190021
cg17200441	-9.68	3.65e-22	----	41.6	5.14	3	0.1618	4.83261e-19
cg17200465	5.594	2.213e-08	++++	34.6	4.586	3	0.2047	1.91505e-06
cg17200920	3.803	0.000143	++++	11.6	3.394	3	0.3348	0.00595099
cg17200999	-5.855	4.768e-09	----	19.8	3.739	3	0.291	4.63276e-07
cg17201227	4.56	5.104e-06	++++	60.4	7.569	3	0.05581	0.00028679
cg17201947	-5.875	4.24e-09	----	0	2.372	3	0.4988	4.15411e-07
cg17202053	-6.72	1.823e-11	----	0	2.708	3	0.4389	2.68656e-09
cg17202114	-8.01	1.151e-15	----	32.9	4.47	3	0.2149	3.5516e-13
cg17202717	-4.615	3.935e-06	----	55.5	6.74	3	0.08066	0.000226269
cg17203352	4.499	6.83e-06	++++	0	1.985	3	0.5756	0.000374338
cg17203647	-4.831	1.358e-06	----	0	1.985	3	0.5755	8.53948e-05
cg17203840	5.323	1.018e-07	++++	46.8	5.638	3	0.1306	7.84929e-06
cg17204113	-5.887	3.93e-09	----	52.2	6.271	3	0.09916	3.87365e-07
cg17204129	7.133	9.794e-13	++++	59.9	7.488	3	0.05788	1.80267e-10
cg17204275	5.759	8.467e-09	++++	31.3	4.365	3	0.2246	7.8796e-07
cg17204557	5.583	2.37e-08	++++	61.4	7.777	3	0.05086	2.04063e-06
cg17204671	-6.673	2.499e-11	----	49	5.888	3	0.1172	3.5968e-09
cg17205324	-8.201	2.388e-16	----	0	0.948	3	0.8139	8.37429e-14
cg17206555	-5.318	1.049e-07	----	0	1.827	3	0.6092	8.06842e-06
cg17206596	5.387	7.172e-08	++++	26.6	4.088	3	0.2522	5.68834e-06
cg17206604	5.678	1.364e-08	++++	2.7	3.083	3	0.3789	1.2239e-06
cg17206850	-6.118	9.501e-10	----	0	2.54	3	0.468	1.03944e-07
cg17207337	5.917	3.279e-09	++++	34.6	4.585	3	0.2049	3.27527e-07
cg17207590	3.443	0.000576	++++	0	2.767	3	0.429	0.0207215
cg17208740	7.281	3.324e-13	++++	20.5	3.772	3	0.2872	6.63278e-11
cg17210014	-5.552	2.823e-08	----	38.6	4.884	3	0.1805	2.40206e-06
cg17211562	-4.933	8.082e-07	----	0	1.849	3	0.6044	5.29652e-05
cg17211890	-4.093	4.258e-05	----	42.1	5.178	3	0.1592	0.00198704
cg17212008	5.764	8.212e-09	++++	9.3	3.309	3	0.3464	7.65822e-07
cg17212502	6.011	1.841e-09	++++	0	1.52	3	0.6776	1.91905e-07
cg17212791	4.625	3.741e-06	++++	0	0.749	3	0.8616	0.00021597
cg17213060	7.439	1.013e-13	++++	52.8	6.35	3	0.09579	2.21371e-11
cg17213154	-7.596	3.051e-14	----	34.7	4.596	3	0.2039	7.32287e-12
cg17213713	-5.799	6.66e-09	----	42.3	5.198	3	0.1579	6.31089e-07
cg17214023	-9.958	2.327e-23	----	3.5	3.107	3	0.3754	4.4402e-20
cg17214456	7.879	3.297e-15	++++	6.2	3.199	3	0.3619	9.37013e-13
cg17215154	3.576	0.0003485	++++	0	0.187	3	0.9797	0.013216
cg17215172	-9.854	6.612e-23	----	18.5	3.68	3	0.2982	1.10131e-19
cg17215361	5.199	2.002e-07	++++	47.9	5.759	3	0.124	1.46429e-05
cg17217443	3.213	0.001313	++++	58.3	7.195	3	0.06594	0.042997
cg17218045	4.198	2.694e-05	++++	51.2	6.15	3	0.1045	0.00130909
cg17218270	-6.37	1.888e-10	----	56.8	6.94	3	0.07384	2.33052e-08
cg17219326	5.41	6.314e-08	++++	0	1.657	3	0.6464	5.05823e-06
cg17219660	-8.84	9.559e-19	----	18.5	3.68	3	0.2982	5.44231e-16
cg17219729	-4.04	5.334e-05	----	43.8	5.339	3	0.1486	0.0024368
cg17220055	5.142	2.715e-07	++++	21.9	3.84	3	0.2793	1.93884e-05
cg17220161	-5.375	7.674e-08	----	28.7	4.209	3	0.2398	6.05448e-06
cg17220677	-3.228	0.001248	----	0	1.067	3	0.785	0.0410987
cg17220749	-9.79	1.243e-22	----	0	2.519	3	0.4719	1.89632e-19
cg17220933	7.536	4.856e-14	++++	0	1.364	3	0.7139	1.12084e-11
cg17222033	-4.449	8.638e-06	----	49.9	5.984	3	0.1124	0.00046433
cg17222682	4.529	5.915e-06	++++	44.3	5.387	3	0.1455	0.000328287
cg17223698	7.582	3.412e-14	++++	0	2.391	3	0.4953	8.11353e-12
cg17226324	4.008	6.131e-05	++++	0	2.591	3	0.459	0.00276406
cg17226399	5.6	2.145e-08	++++	42.7	5.233	3	0.1555	1.86079e-06
cg17227257	7.687	1.503e-14	++++	0	2.645	3	0.4496	3.8082e-12
cg17228232	7.933	2.14e-15	++++	5.1	3.162	3	0.3674	6.30495e-13
cg17228765	3.894	9.858e-05	++++	55.6	6.764	3	0.07981	0.00425084
cg17228898	3.333	0.0008579	++++	0	2.509	3	0.4736	0.0295323
cg17228960	3.926	8.647e-05	++++	0	1.279	3	0.734	0.00377532
cg17229173	-10.431	1.792e-25	----	42.6	5.224	3	0.1561	6.9137e-22
cg17230773	-8.928	4.342e-19	----	43.8	5.339	3	0.1486	2.67258e-16
cg17231293	-6.697	2.129e-11	----	43.5	5.307	3	0.1506	3.10403e-09
cg17231494	3.57	0.0003574	++++	0	1.266	3	0.7371	0.0135213
cg17231571	3.231	0.001232	++++	0	0.299	3	0.9602	0.040645
cg17231677	-3.309	0.000935	----	57.9	7.126	3	0.06799	0.0318697
cg17232217	9.143	6.077e-20	++++	14.7	3.517	3	0.3185	4.48779e-17
cg17232357	-5.011	5.418e-07	----	0	2.498	3	0.4757	3.6646e-05
cg17233090	6.074	1.245e-09	++++	0	2.076	3	0.5567	1.33533e-07
cg17233601	5.883	4.035e-09	++++	36.7	4.74	3	0.1919	3.969e-07
cg17233819	7.682	1.566e-14	++++	58.4	7.213	3	0.0654	3.95469e-12
cg17233896	-5.882	4.052e-09	----	50.8	6.094	3	0.1071	3.98497e-07
cg17236169	7.622	2.497e-14	++++	36.7	4.743	3	0.1916	6.08435e-12
cg17238319	5.699	1.208e-08	++++	0	2.921	3	0.404	1.09391e-06
cg17238412	-3.524	0.0004257	----	0	1.204	3	0.752	0.0158141
cg17239103	-6.546	5.9e-11	----	61.6	7.805	3	0.05021	7.96772e-09
cg17239876	6.872	6.336e-12	++++	25.5	4.024	3	0.2588	1.01177e-09
cg17240133	-6.173	6.685e-10	----	16.1	3.577	3	0.3109	7.50601e-08
cg17240528	-9.554	1.253e-21	----	0	2.077	3	0.5565	1.42739e-18
cg17242362	3.728	0.000193	++++	28.6	4.203	3	0.2404	0.00779087
cg17242574	-10.228	1.482e-24	----	8.2	3.269	3	0.352	4.10721e-21
cg17244238	3.515	0.0004406	++++	0	0.873	3	0.8319	0.0163065
cg17244485	-6.498	8.128e-11	----	33.3	4.498	3	0.2125	1.07031e-08
cg17244980	-9.506	1.977e-21	----	42.5	5.213	3	0.1568	2.13234e-18
cg17245125	-7.108	1.179e-12	----	59.7	7.448	3	0.0589	2.14405e-10
cg17245135	3.672	0.000241	++++	0	1.722	3	0.632	0.00949931
cg17246606	6.394	1.62e-10	++++	40.5	5.038	3	0.169	2.02299e-08
cg17247190	3.567	0.0003614	++++	52.4	6.305	3	0.09769	0.0136577
cg17247206	-4.389	1.137e-05	----	0	2.574	3	0.4621	0.000597076
cg17249782	5.075	3.868e-07	++++	0	2.882	3	0.4102	2.68566e-05
cg17250160	-3.822	0.0001325	----	57.1	7	3	0.07191	0.00555178
cg17250429	-3.197	0.001391	----	15.2	3.538	3	0.3158	0.0452583
cg17250537	-3.462	0.0005359	----	0	0.141	3	0.9865	0.0194317
cg17251609	3.479	0.0005029	++++	0	0.407	3	0.9388	0.0183502
cg17251713	-3.237	0.001207	----	47.1	5.67	3	0.1288	0.0399304
cg17252528	-8.695	3.472e-18	----	16.9	3.608	3	0.307	1.77642e-15
cg17252645	5.369	7.936e-08	++++	22.8	3.888	3	0.2738	6.24259e-06
cg17253407	8.819	1.155e-18	++++	0	0.833	3	0.8416	6.46383e-16
cg17253981	3.443	0.0005747	++++	0	1.304	3	0.7281	0.0206805
cg17254383	5.932	2.993e-09	++++	29	4.224	3	0.2383	3.01326e-07
cg17254386	5.909	3.44e-09	++++	17.8	3.648	3	0.3021	3.42331e-07
cg17257720	-9.515	1.812e-21	----	0	2.369	3	0.4994	1.97407e-18
cg17258195	5.693	1.248e-08	++++	60.5	7.592	3	0.05524	1.12644e-06
cg17258335	-8.823	1.112e-18	----	52.9	6.372	3	0.09484	6.24609e-16
cg17258364	6.117	9.563e-10	++++	0	2.474	3	0.4801	1.0457e-07
cg17258460	-6.876	6.162e-12	----	42.6	5.231	3	0.1557	9.85862e-10
cg17258741	-4.525	6.028e-06	----	51.2	6.15	3	0.1045	0.00033398
cg17259358	7.622	2.502e-14	++++	43.2	5.278	3	0.1525	6.09482e-12
cg17260706	8.802	1.346e-18	++++	51.1	6.131	3	0.1054	7.43969e-16
cg17261096	-4.229	2.35e-05	----	0	2.416	3	0.4907	0.0011571
cg17261120	-4.503	6.686e-06	----	47.7	5.731	3	0.1254	0.000367292
cg17261303	9.005	2.164e-19	++++	0	1.649	3	0.6483	1.41168e-16
cg17261708	-6.256	3.952e-10	----	52.5	6.314	3	0.09729	4.60637e-08
cg17261712	9.972	2.03e-23	++++	0	1.933	3	0.5864	3.97581e-20
cg17262755	-3.507	0.0004527	----	55.3	6.707	3	0.08184	0.0167047
cg17262868	-4.65	3.317e-06	----	0	2.232	3	0.5257	0.000193281
cg17263323	-8.348	6.931e-17	----	35.8	4.67	3	0.1976	2.69821e-14
cg17263363	-7.68	1.589e-14	----	38.4	4.87	3	0.1816	4.00693e-12
cg17263916	-6.069	1.285e-09	----	5.4	3.172	3	0.3658	1.37545e-07
cg17265300	-5.945	2.759e-09	----	41.1	5.09	3	0.1653	2.79448e-07
cg17265576	6.779	1.208e-11	++++	0	2.811	3	0.4216	1.84033e-09
cg17265729	3.444	0.0005722	++++	0	0.272	3	0.9652	0.0205991
cg17266233	8.556	1.166e-17	++++	18.8	3.697	3	0.2961	5.32809e-15
cg17266475	-10.028	1.143e-23	----	19.7	3.738	3	0.2912	2.39979e-20
cg17270013	4.746	2.075e-06	++++	55.5	6.737	3	0.08078	0.000125852
cg17272549	5.442	5.264e-08	++++	50.9	6.11	3	0.1064	4.27634e-06
cg17272571	5.289	1.228e-07	++++	0	2.883	3	0.4101	9.33235e-06
cg17273416	-3.394	0.0006894	----	0	0.064	3	0.9957	0.0243058
cg17273837	-4.923	8.503e-07	----	50.8	6.103	3	0.1067	5.55126e-05
cg17276002	6.2	5.649e-10	++++	34.1	4.555	3	0.2074	6.41438e-08
cg17276036	-5.221	1.781e-07	----	28.5	4.194	3	0.2413	1.31521e-05
cg17276863	-9.491	2.296e-21	----	26.3	4.072	3	0.2538	2.42599e-18
cg17278062	-3.555	0.0003774	----	0	2.086	3	0.5548	0.0142024
cg17278072	4.59	4.424e-06	++++	0	1.411	3	0.7029	0.000251809
cg17278355	3.81	0.0001392	++++	0	1.245	3	0.7423	0.00580616
cg17278447	-3.694	0.0002204	----	59.2	7.361	3	0.06124	0.00877343
cg17278466	3.201	0.001369	++++	0	0.785	3	0.853	0.0446253
cg17278864	-3.663	0.0002488	----	48.4	5.809	3	0.1213	0.00977025
cg17279079	-6.626	3.454e-11	----	29.4	4.252	3	0.2356	4.85316e-09
cg17279652	-3.164	0.001556	----	41.1	5.097	3	0.1649	0.0499159
cg17280673	7.34	2.135e-13	++++	0	2.131	3	0.5456	4.40626e-11
cg17280740	6.33	2.451e-10	++++	20.7	3.781	3	0.286	2.96428e-08
cg17281365	3.742	0.0001822	++++	0	1.738	3	0.6285	0.00739667
cg17281677	6.218	5.033e-10	++++	33.4	4.503	3	0.212	5.76868e-08
cg17282145	3.574	0.000351	++++	48.1	5.776	3	0.123	0.0133015
cg17282904	-3.567	0.0003616	----	50.9	6.104	3	0.1066	0.0136643
cg17283083	5.412	6.22e-08	++++	0	2.82	3	0.4201	4.98847e-06
cg17283111	4.478	7.54e-06	++++	39.7	4.978	3	0.1734	0.000410134
cg17283139	-4.23	2.337e-05	----	0	1.326	3	0.7229	0.00115133
cg17284119	9.231	2.672e-20	++++	44.1	5.364	3	0.147	2.1494e-17
cg17284168	-6.918	4.577e-12	----	10.7	3.36	3	0.3393	7.47861e-10
cg17284536	-6.44	1.196e-10	----	0	1.78	3	0.6193	1.52815e-08
cg17284553	-6.534	6.398e-11	----	28.3	4.184	3	0.2422	8.58974e-09
cg17284609	-10.365	3.587e-25	----	11.9	3.403	3	0.3335	1.21679e-21
cg17284779	-3.958	7.552e-05	----	0	1.778	3	0.6198	0.00333949
cg17285922	-3.313	0.0009224	----	0	0.529	3	0.9126	0.0314915
cg17286012	-7.661	1.846e-14	----	30.4	4.311	3	0.2298	4.60311e-12
cg17286326	6.172	6.741e-10	++++	42.8	5.249	3	0.1545	7.56202e-08
cg17287605	7.473	7.866e-14	++++	39.5	4.958	3	0.1749	1.7502e-11
cg17288560	3.719	0.0002001	++++	34.8	4.602	3	0.2034	0.00804769
cg17289597	-8.209	2.23e-16	----	0	2.408	3	0.4921	7.86699e-14
cg17289734	3.623	0.0002913	++++	24	3.95	3	0.267	0.011259
cg17290591	-7.47	8.014e-14	----	44	5.354	3	0.1477	1.781e-11
cg17291136	-9.971	2.033e-23	----	0	2.374	3	0.4985	3.97868e-20
cg17291251	-6.562	5.31e-11	----	43.3	5.293	3	0.1515	7.22585e-09
cg17291423	5.263	1.414e-07	++++	19.8	3.74	3	0.2909	1.06276e-05
cg17291858	3.608	0.0003091	++++	37.5	4.802	3	0.1869	0.0118714
cg17291887	-4.36	1.302e-05	----	49.3	5.92	3	0.1156	0.000675696
cg17292100	-3.165	0.001551	----	53.7	6.476	3	0.09061	0.0497782
cg17292610	4.473	7.703e-06	++++	33.5	4.509	3	0.2115	0.000418045
cg17292667	3.451	0.0005583	++++	52.3	6.287	3	0.09845	0.0201524
cg17293161	-5.19	2.105e-07	----	0	2.112	3	0.5495	1.53374e-05
cg17294136	-5.853	4.83e-09	----	41.3	5.108	3	0.1641	4.68827e-07
cg17295053	7.135	9.645e-13	++++	0	1.095	3	0.7782	1.77764e-10
cg17295864	-5.112	3.19e-07	----	0	1.702	3	0.6364	2.24804e-05
cg17296447	3.981	6.87e-05	++++	0	0.7	3	0.8731	0.00306386
cg17296482	5.07	3.982e-07	++++	21.8	3.838	3	0.2795	2.75854e-05
cg17297305	-4.768	1.857e-06	----	0	1.018	3	0.797	0.000113699
cg17297634	3.494	0.0004765	++++	0	0.554	3	0.9068	0.0174848
cg17298239	-5.27	1.362e-07	----	41	5.088	3	0.1655	1.02668e-05
cg17298352	4.649	3.338e-06	++++	18.7	3.691	3	0.2968	0.00019443
cg17298510	6.794	1.092e-11	++++	0	1.724	3	0.6315	1.67492e-09
cg17298751	4.084	4.424e-05	++++	0	1.87	3	0.5999	0.00205718
cg17298925	7.083	1.406e-12	++++	53.3	6.426	3	0.09261	2.51838e-10
cg17300275	-10.611	2.636e-26	----	34.6	4.586	3	0.2048	1.39888e-22
cg17300423	3.347	0.0008168	++++	0	0.523	3	0.9138	0.0282803
cg17300723	-3.28	0.001038	----	16.9	3.608	3	0.307	0.0349413
cg17300736	-3.684	0.0002296	----	0	2.146	3	0.5427	0.00909945
cg17300750	4.16	3.177e-05	++++	0	0.21	3	0.9759	0.00152185
cg17301842	-4.458	8.275e-06	----	0	2.356	3	0.5019	0.000446436
cg17306401	-5.345	9.017e-08	----	54.6	6.605	3	0.08562	7.01909e-06
cg17306740	-5.384	7.302e-08	----	31.5	4.381	3	0.2232	5.78367e-06
cg17306848	3.883	0.0001032	++++	16.5	3.594	3	0.3088	0.00443165
cg17307051	-3.338	0.0008451	----	0	0.549	3	0.9079	0.0291469
cg17308012	-8.847	8.988e-19	----	8.3	3.271	3	0.3517	5.14431e-16
cg17308044	3.19	0.00142	++++	0	1.705	3	0.6357	0.0460632
cg17308726	-3.207	0.001343	----	23.3	3.91	3	0.2713	0.0438731
cg17308758	9.057	1.337e-19	++++	27.6	4.143	3	0.2464	9.10411e-17
cg17309003	-9.263	1.99e-20	----	10.6	3.355	3	0.3401	1.6573e-17
cg17309904	4.852	1.223e-06	++++	30.6	4.321	3	0.2288	7.74934e-05
cg17310258	4.56	5.108e-06	++++	33.8	4.53	3	0.2097	0.00028699
cg17310654	-8.979	2.731e-19	----	26.8	4.096	3	0.2512	1.75076e-16
cg17311074	-6.097	1.078e-09	----	18.2	3.668	3	0.2996	1.16912e-07
cg17312277	-7.354	1.924e-13	----	53.1	6.402	3	0.09362	4.00615e-11
cg17312546	-6.646	3.01e-11	----	53.5	6.445	3	0.09185	4.27092e-09
cg17313432	-3.404	0.0006642	----	0	1.945	3	0.5839	0.0235102
cg17313709	-6.689	2.247e-11	----	39.6	4.964	3	0.1744	3.26342e-09
cg17314478	-8.86	8.018e-19	----	43.2	5.281	3	0.1524	4.64548e-16
cg17315383	-4.748	2.057e-06	----	30.5	4.319	3	0.229	0.000124834
cg17315426	9.562	1.156e-21	++++	0	2.937	3	0.4015	1.32855e-18
cg17315604	6.68	2.388e-11	++++	29.4	4.252	3	0.2355	3.44947e-09
cg17315703	-8.413	4.011e-17	----	0	1.917	3	0.5898	1.63556e-14
cg17315964	5.156	2.529e-07	++++	12.7	3.436	3	0.3291	1.81566e-05
cg17316073	4.304	1.679e-05	++++	0	1.394	3	0.7068	0.000852191
cg17316564	-4.645	3.405e-06	----	0	2.565	3	0.4637	0.000198049
cg17316747	-3.736	0.0001867	----	4.3	3.133	3	0.3715	0.00756091
cg17316862	-3.289	0.001005	----	55.9	6.796	3	0.07869	0.033967
cg17316966	8.435	3.3e-17	++++	18.8	3.696	3	0.2962	1.37746e-14
cg17317391	-8.133	4.205e-16	----	48.5	5.823	3	0.1205	1.4082e-13
cg17317439	-3.402	0.0006691	----	0	1.14	3	0.7675	0.0236672
cg17317548	4.425	9.647e-06	++++	51.5	6.179	3	0.1032	0.000513579
cg17317690	5.27	1.362e-07	++++	48.9	5.868	3	0.1182	1.02668e-05
cg17318769	-3.859	0.000114	----	0	0.904	3	0.8245	0.00484793
cg17319576	-3.582	0.0003407	----	52.5	6.32	3	0.09703	0.0129501
cg17320136	10.381	3.025e-25	++++	0	2.818	3	0.4205	1.05087e-21
cg17320856	7.315	2.569e-13	++++	21	3.796	3	0.2844	5.22918e-11
cg17321617	-7.184	6.791e-13	----	45.7	5.521	3	0.1374	1.28851e-10
cg17321883	-5.476	4.346e-08	----	12.7	3.435	3	0.3292	3.58057e-06
cg17322655	-4.693	2.686e-06	----	53.3	6.427	3	0.09257	0.000159336
cg17322667	3.696	0.0002187	++++	48.7	5.844	3	0.1194	0.00871391
cg17323040	-3.99	6.606e-05	----	43.2	5.283	3	0.1522	0.0029575
cg17323298	3.516	0.0004376	++++	0	1.586	3	0.6626	0.0162107
cg17324128	-4.502	6.721e-06	----	0	2.806	3	0.4225	0.000368933
cg17324160	3.54	0.0004	++++	2.4	3.074	3	0.3803	0.0149626
cg17326451	4.991	6.002e-07	++++	57.2	7.014	3	0.07144	4.02915e-05
cg17326597	4.985	6.203e-07	++++	22.3	3.861	3	0.2769	4.15387e-05
cg17327115	-5.569	2.556e-08	----	46.5	5.609	3	0.1323	2.18967e-06
cg17327217	4.222	2.426e-05	++++	0	1.999	3	0.5726	0.0011907
cg17328407	7.778	7.391e-15	++++	4	3.124	3	0.3729	1.97427e-12
cg17328514	5.037	4.738e-07	++++	32.1	4.416	3	0.2199	3.23843e-05
cg17328659	-4.574	4.779e-06	----	0	1.994	3	0.5736	0.000270208
cg17328839	3.98	6.884e-05	++++	51.5	6.179	3	0.1032	0.00306942
cg17328880	-5.579	2.416e-08	----	0	0.84	3	0.84	2.07755e-06
cg17329202	-4.366	1.266e-05	----	6.7	3.215	3	0.3596	0.000658475
cg17329499	4.447	8.723e-06	++++	0	2.148	3	0.5422	0.000468414
cg17329534	-5.656	1.553e-08	----	49.5	5.937	3	0.1147	1.38036e-06
cg17330203	-9.393	5.816e-21	----	4.4	3.138	3	0.3708	5.5285e-18
cg17330672	4.546	5.469e-06	++++	0	2.091	3	0.5536	0.000305454
cg17331566	8.616	6.911e-18	++++	0	1.577	3	0.6645	3.3132e-15
cg17331742	-5.499	3.826e-08	----	38.5	4.88	3	0.1808	3.1844e-06
cg17331950	5.319	1.043e-07	++++	58.9	7.296	3	0.06303	8.02536e-06
cg17332091	-3.345	0.0008214	----	26.8	4.101	3	0.2508	0.0284168
cg17333291	3.823	0.0001317	++++	54.6	6.603	3	0.08568	0.00552254
cg17335116	-3.296	0.0009799	----	13.4	3.463	3	0.3256	0.033213
cg17335387	-8.556	1.173e-17	----	46.9	5.653	3	0.1298	5.35914e-15
cg17336714	-3.349	0.0008099	----	0	0.958	3	0.8115	0.0280717
cg17337670	5.145	2.67e-07	++++	0	2.302	3	0.5122	1.90938e-05
cg17337672	-8.22	2.04e-16	----	27.3	4.125	3	0.2482	7.25788e-14
cg17337874	3.471	0.0005178	++++	0	2.256	3	0.521	0.0188377
cg17337917	-3.948	7.883e-05	----	51.5	6.18	3	0.1032	0.00347172
cg17338254	-4.122	3.753e-05	----	42.6	5.224	3	0.1561	0.00177151
cg17338821	9.59	8.818e-22	++++	0	2.076	3	0.5568	1.04585e-18
cg17339202	-4.227	2.372e-05	----	49.2	5.91	3	0.1161	0.00116671
cg17339905	7.013	2.337e-12	++++	20.8	3.788	3	0.2853	4.02217e-10
cg17340373	3.438	0.0005852	++++	0	2.528	3	0.4702	0.0210137
cg17340779	3.312	0.0009268	++++	0	2.296	3	0.5132	0.0316247
cg17341174	3.691	0.0002237	++++	51.6	6.195	3	0.1025	0.00889047
cg17341672	-8.658	4.802e-18	----	0	1.961	3	0.5806	2.38222e-15
cg17342071	3.557	0.0003747	++++	24.6	3.976	3	0.264	0.0141102
cg17342132	-6.58	4.693e-11	----	0	0.728	3	0.8666	6.45016e-09
cg17342759	-7.376	1.631e-13	----	33.4	4.506	3	0.2117	3.44219e-11
cg17343167	-5.511	3.566e-08	----	22.4	3.867	3	0.2762	2.98562e-06
cg17343184	3.467	0.0005258	++++	29.9	4.282	3	0.2325	0.0191009
cg17343253	4.934	8.063e-07	++++	0	2.956	3	0.3984	5.28514e-05
cg17344048	6.918	4.595e-12	++++	46.8	5.644	3	0.1303	7.50471e-10
cg17344340	6.523	6.894e-11	++++	49.6	5.955	3	0.1138	9.1976e-09
cg17344420	9.266	1.932e-20	++++	0	2.782	3	0.4264	1.61262e-17
cg17344516	-4.701	2.585e-06	----	44	5.355	3	0.1476	0.000153882
cg17344640	-5.658	1.533e-08	----	20.7	3.784	3	0.2857	1.36357e-06
cg17346022	4.57	4.885e-06	++++	0	1.772	3	0.621	0.000275601
cg17346176	5.214	1.851e-07	++++	52	6.254	3	0.0999	1.36287e-05
cg17347634	4.397	1.096e-05	++++	0	2.66	3	0.447	0.000577368
cg17349064	-4.061	4.887e-05	----	10	3.334	3	0.3429	0.00225205
cg17349406	-11.504	1.253e-30	----	0	2.307	3	0.5111	6.27218e-26
cg17349486	-8.115	4.863e-16	----	5.2	3.164	3	0.367	1.60884e-13
cg17351085	3.883	0.0001034	++++	21.6	3.824	3	0.2811	0.00443987
cg17351376	3.888	0.0001009	++++	34.9	4.61	3	0.2027	0.00434308
cg17351862	-3.665	0.0002473	----	33.7	4.526	3	0.21	0.00971929
cg17352276	5.275	1.329e-07	++++	45.3	5.487	3	0.1394	1.00373e-05
cg17352422	-4.359	1.309e-05	----	0	0.338	3	0.9527	0.000679017
cg17352462	-3.283	0.001028	----	35.7	4.665	3	0.1981	0.0346483
cg17353812	3.341	0.0008349	++++	41.3	5.109	3	0.164	0.0288342
cg17353900	-5.258	1.459e-07	----	0	1.885	3	0.5966	1.09373e-05
cg17354476	5.825	5.695e-09	++++	41	5.088	3	0.1655	5.45746e-07
cg17355042	9.529	1.583e-21	++++	0	1.471	3	0.6889	1.7518e-18
cg17355153	5.346	9e-08	++++	54.5	6.59	3	0.08617	7.00649e-06
cg17356718	5.569	2.557e-08	++++	24.9	3.994	3	0.2622	2.19045e-06
cg17356733	8.641	5.557e-18	++++	0	2.518	3	0.4721	2.72037e-15
cg17357548	-4.787	1.693e-06	----	19.2	3.713	3	0.2942	0.000104506
cg17357561	7.071	1.543e-12	++++	0	1.95	3	0.5829	2.74841e-10
cg17359198	3.195	0.001397	++++	0	0.213	3	0.9754	0.045421
cg17359265	-4.699	2.614e-06	----	55.2	6.702	3	0.08203	0.000155452
cg17361896	-6.211	5.281e-10	----	54.3	6.559	3	0.08737	6.03056e-08
cg17362351	6.364	1.967e-10	++++	0	1.571	3	0.6661	2.42009e-08
cg17362927	-6.389	1.67e-10	----	0	2.2	3	0.5319	2.08032e-08
cg17363540	-6.369	1.901e-10	----	59.7	7.438	3	0.05917	2.34512e-08
cg17363943	-6.757	1.406e-11	----	44.2	5.377	3	0.1462	2.11368e-09
cg17366309	5.372	7.808e-08	++++	36.2	4.705	3	0.1947	6.14936e-06
cg17367884	-7.514	5.748e-14	----	3.1	3.095	3	0.3772	1.3104e-11
cg17370296	-4.27	1.957e-05	----	0	1.171	3	0.7599	0.000979612
cg17370412	4.235	2.282e-05	++++	21.3	3.811	3	0.2826	0.0011265
cg17371020	-5.371	7.818e-08	----	9.1	3.299	3	0.3478	6.15686e-06
cg17372223	-5.701	1.189e-08	----	23.5	3.92	3	0.2702	1.07836e-06
cg17372745	6.192	5.952e-10	++++	55	6.665	3	0.08337	6.73633e-08
cg17372758	-7.161	8.027e-13	----	0	1.525	3	0.6765	1.50108e-10
cg17372941	-5.449	5.068e-08	----	0	2.354	3	0.5022	4.1303e-06
cg17373343	3.307	0.0009414	++++	0	1.111	3	0.7744	0.0320626
cg17373759	4.206	2.601e-05	++++	28.1	4.173	3	0.2434	0.00126781
cg17374651	3.771	0.0001625	++++	0	2.586	3	0.4599	0.00667345
cg17374958	5.366	8.068e-08	++++	42.6	5.229	3	0.1558	6.33797e-06
cg17375177	-11.447	2.431e-30	----	0	2.4	3	0.4936	1.03887e-25
cg17376299	4.337	1.444e-05	++++	28	4.167	3	0.244	0.000742794
cg17378359	6.495	8.283e-11	++++	0	0.69	3	0.8755	1.08978e-08
cg17378966	8.255	1.525e-16	++++	0	2.382	3	0.497	5.55899e-14
cg17379405	3.475	0.0005115	++++	56.4	6.874	3	0.07603	0.0186344
cg17379828	5.857	4.699e-09	++++	0	2.017	3	0.5689	4.57051e-07
cg17380943	-10.737	6.829e-27	----	12.5	3.427	3	0.3304	4.70068e-23
cg17381377	4.653	3.269e-06	++++	41.4	5.115	3	0.1635	0.000190711
cg17382939	3.83	0.000128	++++	37.8	4.823	3	0.1852	0.00538156
cg17383329	-7.948	1.888e-15	----	31.3	4.367	3	0.2244	5.62121e-13
cg17383727	6.281	3.356e-10	++++	58	7.136	3	0.06768	3.96097e-08
cg17384064	-8.727	2.614e-18	----	0	1.388	3	0.7083	1.36984e-15
cg17384769	5.318	1.047e-07	++++	51.5	6.192	3	0.1027	8.05423e-06
cg17385247	6.734	1.652e-11	++++	0	1.837	3	0.6069	2.45253e-09
cg17385318	4.307	1.653e-05	++++	0	2.055	3	0.561	0.000840244
cg17385497	3.96	7.502e-05	++++	0	1.529	3	0.6755	0.00331908
cg17386213	7.302	2.843e-13	++++	50.4	6.048	3	0.1093	5.74454e-11
cg17386578	-4.169	3.062e-05	----	53.5	6.449	3	0.09171	0.0014713
cg17386911	-4.429	9.46e-06	----	44.4	5.393	3	0.1452	0.000504555
cg17388712	-7.299	2.904e-13	----	0	2.658	3	0.4473	5.85959e-11
cg17389077	3.79	0.0001504	++++	6.2	3.198	3	0.3621	0.00622639
cg17389212	-5.691	1.266e-08	----	7.6	3.245	3	0.3554	1.14181e-06
cg17389427	-10.123	4.359e-24	----	21.9	3.843	3	0.279	1.05079e-20
cg17389813	-4.898	9.677e-07	----	49.8	5.977	3	0.1128	6.24932e-05
cg17389928	5.978	2.263e-09	++++	0	2.711	3	0.4383	2.32615e-07
cg17389988	4.042	5.308e-05	++++	0	2.958	3	0.3981	0.00242629
cg17390675	-8.911	5.043e-19	----	26.3	4.071	3	0.2539	3.05767e-16
cg17392047	-8.794	1.439e-18	----	0	2.829	3	0.4188	7.90824e-16
cg17393016	-6.525	6.798e-11	----	0	1.218	3	0.7487	9.07839e-09
cg17393041	7.162	7.948e-13	++++	41.7	5.144	3	0.1616	1.48748e-10
cg17393083	-9.737	2.087e-22	----	18.3	3.672	3	0.2992	2.96597e-19
cg17393296	3.719	0.0002002	++++	0	1.453	3	0.6931	0.00805096
cg17393917	4.316	1.588e-05	++++	0	1.272	3	0.7358	0.000810203
cg17394129	3.459	0.0005429	++++	0	1.739	3	0.6283	0.0196591
cg17395064	3.788	0.0001517	++++	33	4.476	3	0.2145	0.0062747
cg17395619	-3.9	9.631e-05	----	0	0.142	3	0.9863	0.00416264
cg17396707	-7	2.559e-12	----	54.8	6.634	3	0.08451	4.37321e-10
cg17396797	4.472	7.758e-06	++++	8.6	3.283	3	0.35	0.000420713
cg17397438	4.702	2.572e-06	++++	20	3.75	3	0.2898	0.000153172
cg17399283	-3.509	0.0004505	----	56.7	6.922	3	0.07441	0.0166352
cg17399417	3.739	0.000185	++++	0	1.603	3	0.6588	0.00749896
cg17400113	4.919	8.706e-07	++++	3.6	3.112	3	0.3747	5.67208e-05
cg17400381	-9.124	7.248e-20	----	7.8	3.253	3	0.3543	5.25095e-17
cg17402094	6.253	4.027e-10	++++	0	2.213	3	0.5294	4.68621e-08
cg17402279	-7.328	2.341e-13	----	0	2.845	3	0.4162	4.79593e-11
cg17402907	-7.303	2.806e-13	----	7.8	3.252	3	0.3543	5.67464e-11
cg17403609	-4.644	3.421e-06	----	26.9	4.103	3	0.2505	0.000198877
cg17403830	5.925	3.13e-09	++++	0	1.457	3	0.6922	3.13804e-07
cg17404289	6.088	1.142e-09	++++	0	2.766	3	0.4291	1.23301e-07
cg17404640	-5.188	2.125e-07	----	0	2.184	3	0.535	1.5471e-05
cg17405058	4.46	8.21e-06	++++	0	2.111	3	0.5498	0.000443196
cg17406383	5.724	1.042e-08	++++	0	2.395	3	0.4946	9.53974e-07
cg17408185	-8.402	4.371e-17	----	8	3.262	3	0.353	1.7704e-14
cg17408291	3.53	0.0004156	++++	0	0.88	3	0.8303	0.0154813
cg17408637	3.39	0.0006992	++++	27.6	4.144	3	0.2463	0.0246142
cg17408789	-3.703	0.0002128	----	0	0.483	3	0.9226	0.00850311
cg17408972	-6.61	3.833e-11	----	30.2	4.296	3	0.2313	5.34861e-09
cg17410295	-5.679	1.351e-08	----	0	1.965	3	0.5797	1.21287e-06
cg17410431	-3.631	0.0002828	----	44.4	5.4	3	0.1447	0.0109616
cg17410660	-10.354	4.02e-25	----	0	2.79	3	0.4251	1.33403e-21
cg17412102	6.11	9.99e-10	++++	0	2.039	3	0.5644	1.08927e-07
cg17413078	7.248	4.244e-13	++++	37.7	4.816	3	0.1858	8.32518e-11
cg17413302	3.38	0.0007255	++++	0	1.666	3	0.6445	0.0254344
cg17415111	3.503	0.00046	++++	0	2.665	3	0.4463	0.016944
cg17415326	-3.502	0.000461	----	45.8	5.54	3	0.1363	0.0169763
cg17415355	7.594	3.096e-14	++++	9.3	3.308	3	0.3465	7.4247e-12
cg17415650	-3.86	0.0001134	----	27.7	4.147	3	0.246	0.00482487
cg17415721	3.5	0.0004656	++++	56.8	6.945	3	0.07368	0.0171281
cg17417291	-7.549	4.373e-14	----	50.9	6.107	3	0.1065	1.01823e-11
cg17417496	-3.714	0.0002037	----	11.3	3.382	3	0.3364	0.00817613
cg17417856	3.918	8.921e-05	++++	50.6	6.073	3	0.1081	0.00388423
cg17418387	-5.131	2.888e-07	----	19.2	3.712	3	0.2943	2.05244e-05
cg17419597	-7.006	2.46e-12	----	0	2.298	3	0.5129	4.21847e-10
cg17419626	5.961	2.513e-09	++++	0	2.231	3	0.5259	2.56071e-07
cg17419731	-10.191	2.178e-24	----	52.2	6.282	3	0.09869	5.77325e-21
cg17420132	6.466	1.004e-10	++++	0	2.741	3	0.4332	1.30005e-08
cg17420585	-5.141	2.73e-07	----	0	1.916	3	0.59	1.94875e-05
cg17421890	5.776	7.668e-09	++++	0	2.643	3	0.45	7.18888e-07
cg17422019	3.567	0.0003608	++++	58.7	7.262	3	0.06399	0.0136369
cg17423624	-4.898	9.68e-07	----	53.3	6.429	3	0.09252	6.25095e-05
cg17423813	5.319	1.041e-07	++++	0	1.062	3	0.7862	8.0114e-06
cg17424433	-9.114	7.974e-20	----	7.8	3.255	3	0.3539	5.71627e-17
cg17425351	3.232	0.001231	++++	22.6	3.873	3	0.2755	0.0406182
cg17425580	6.531	6.55e-11	++++	28	4.165	3	0.2441	8.77474e-09
cg17425590	-4.702	2.576e-06	----	39.5	4.959	3	0.1748	0.000153392
cg17425810	-4.067	4.754e-05	----	45.5	5.503	3	0.1385	0.00219626
cg17426766	7.36	1.842e-13	++++	51.6	6.194	3	0.1025	3.84591e-11
cg17427305	-9.49	2.315e-21	----	58.1	7.16	3	0.06696	2.44407e-18
cg17427615	-10.379	3.08e-25	----	42.8	5.243	3	0.1549	1.0657e-21
cg17427639	-9.717	2.548e-22	----	0	2.855	3	0.4145	3.53782e-19
cg17427666	6.186	6.17e-10	++++	43.8	5.335	3	0.1488	6.9624e-08
cg17427926	-7.005	2.473e-12	----	51	6.122	3	0.1058	4.23853e-10
cg17428744	3.199	0.001378	++++	0	0.539	3	0.9103	0.0448837
cg17429243	-6.039	1.548e-09	----	56.9	6.966	3	0.073	1.63478e-07
cg17429730	-3.476	0.0005092	----	0	1.84	3	0.6063	0.0185551
cg17430651	6.209	5.335e-10	++++	49.3	5.921	3	0.1155	6.08767e-08
cg17430805	-5.34	9.297e-08	----	55.8	6.789	3	0.07894	7.21821e-06
cg17430821	4.903	9.436e-07	++++	53.5	6.458	3	0.09135	6.10615e-05
cg17431079	4.026	5.681e-05	++++	50	6.001	3	0.1116	0.00257925
cg17431280	3.896	9.799e-05	++++	0	0.787	3	0.8526	0.00422772
cg17432061	-6.587	4.475e-11	----	0	2.102	3	0.5516	6.16916e-09
cg17432647	-8.189	2.645e-16	----	3.4	3.107	3	0.3754	9.18616e-14
cg17433546	5.418	6.026e-08	++++	48	5.772	3	0.1232	4.84276e-06
cg17434643	-3.794	0.0001483	----	0	2.999	3	0.3918	0.00614759
cg17435307	-6.351	2.145e-10	----	39	4.915	3	0.1781	2.62256e-08
cg17436460	-9.342	9.452e-21	----	57.5	7.055	3	0.07017	8.56139e-18
cg17436506	-3.352	0.0008034	----	0	0.005	3	0.9999	0.0278695
cg17436656	-5.583	2.369e-08	----	52.5	6.311	3	0.09741	2.03991e-06
cg17440386	4.045	5.223e-05	++++	0	1.021	3	0.7961	0.00239067
cg17442852	3.713	0.0002046	++++	58.4	7.207	3	0.06558	0.00820882
cg17443753	-5.661	1.503e-08	----	37.1	4.773	3	0.1892	1.3384e-06
cg17444697	4.965	6.88e-07	++++	57.5	7.061	3	0.06998	4.573e-05
cg17445802	3.282	0.00103	++++	0	2.99	3	0.3931	0.034708
cg17445812	3.485	0.0004915	++++	35.8	4.671	3	0.1975	0.0179744
cg17445840	-6.632	3.314e-11	----	47.2	5.677	3	0.1284	4.6701e-09
cg17445936	-7.046	1.841e-12	----	40.1	5.009	3	0.1711	3.22716e-10
cg17446142	-5.956	2.585e-09	----	37.8	4.822	3	0.1853	2.62932e-07
cg17447502	-4.28	1.865e-05	----	0	1.056	3	0.7877	0.000937993
cg17448336	5.316	1.058e-07	++++	12.7	3.438	3	0.329	8.1321e-06
cg17448575	-4.751	2.022e-06	----	0	1.254	3	0.7402	0.000122919
cg17449197	7.224	5.066e-13	++++	0	2.802	3	0.4231	9.81156e-11
cg17449954	-4.731	2.237e-06	----	46.3	5.582	3	0.1338	0.000134793
cg17450004	4.05	5.119e-05	++++	22.9	3.889	3	0.2737	0.00234754
cg17450621	8.223	1.986e-16	++++	15	3.529	3	0.317	7.08032e-14
cg17451760	-6.809	9.837e-12	----	46.6	5.614	3	0.132	1.52167e-09
cg17453374	-7.72	1.159e-14	----	46.8	5.639	3	0.1306	2.9921e-12
cg17453840	-9.211	3.235e-20	----	10.2	3.342	3	0.3418	2.55011e-17
cg17454298	6.694	2.168e-11	++++	29.9	4.279	3	0.2328	3.15539e-09
cg17455297	-5.314	1.072e-07	----	56.6	6.905	3	0.07499	8.23215e-06
cg17455799	7.748	9.36e-15	++++	40.2	5.017	3	0.1705	2.45375e-12
cg17456471	-3.226	0.001254	----	4.9	3.155	3	0.3683	0.0412738
cg17457379	5.671	1.42e-08	++++	32.5	4.446	3	0.2172	1.27015e-06
cg17457701	4.052	5.078e-05	++++	25	3.998	3	0.2617	0.00233068
cg17457912	9.517	1.776e-21	++++	30.1	4.29	3	0.2318	1.94055e-18
cg17458357	-7.208	5.673e-13	----	45.6	5.514	3	0.1378	1.09025e-10
cg17459182	-5.588	2.3e-08	----	60.6	7.614	3	0.05471	1.98517e-06
cg17459290	4.509	6.522e-06	++++	0	2.919	3	0.4042	0.000359065
cg17460183	-3.225	0.001259	----	0	0.55	3	0.9079	0.0414184
cg17461214	6.153	7.621e-10	++++	57.9	7.122	3	0.0681	8.46902e-08
cg17461641	-8.42	3.758e-17	----	56.7	6.936	3	0.07396	1.54453e-14
cg17461789	3.564	0.0003648	++++	0	2.69	3	0.442	0.0137744
cg17462074	3.94	8.157e-05	++++	54.9	6.652	3	0.08384	0.00358109
cg17462140	-5.96	2.526e-09	----	54.2	6.545	3	0.08789	2.57315e-07
cg17462962	-6.764	1.34e-11	----	0	1.396	3	0.7065	2.0229e-09
cg17462978	-5.596	2.188e-08	----	45.8	5.539	3	0.1363	1.8948e-06
cg17463277	3.993	6.519e-05	++++	54.4	6.579	3	0.08661	0.00292213
cg17463564	-4.293	1.767e-05	----	52.2	6.27	3	0.09918	0.000892857
cg17464350	-4.349	1.367e-05	----	0	1.881	3	0.5975	0.00070642
cg17465115	3.636	0.0002769	++++	0	2.31	3	0.5106	0.0107562
cg17465304	-4.401	1.076e-05	----	27.2	4.119	3	0.2489	0.000567777
cg17465423	8.11	5.066e-16	++++	15	3.528	3	0.3172	1.67067e-13
cg17465752	-5.726	1.026e-08	----	51.5	6.189	3	0.1028	9.40387e-07
cg17466131	-7.685	1.529e-14	----	28.7	4.209	3	0.2398	3.86879e-12
cg17466346	5.614	1.971e-08	++++	35.5	4.653	3	0.199	1.71968e-06
cg17466474	9.531	1.56e-21	++++	11.2	3.377	3	0.3371	1.72782e-18
cg17466658	-7.279	3.362e-13	----	52.9	6.366	3	0.0951	6.70088e-11
cg17466748	3.195	0.001396	++++	28.7	4.206	3	0.2401	0.0453931
cg17467243	7.901	2.771e-15	++++	28.8	4.214	3	0.2393	7.98809e-13
cg17468459	7.505	6.135e-14	++++	13.8	3.481	3	0.3233	1.39203e-11
cg17468569	8.331	8.02e-17	++++	45.4	5.493	3	0.1391	3.08559e-14
cg17468773	8.623	6.524e-18	++++	59	7.313	3	0.06256	3.14442e-15
cg17469359	-3.564	0.0003646	----	47.5	5.714	3	0.1264	0.0137682
cg17469934	3.274	0.001059	++++	54.9	6.651	3	0.08391	0.0355633
cg17470143	6.648	2.98e-11	++++	0	1.766	3	0.6223	4.2309e-09
cg17470198	-6.508	7.605e-11	----	46.1	5.563	3	0.1349	1.00608e-08
cg17471102	-7.752	9.051e-15	----	0	2.876	3	0.4112	2.37899e-12
cg17471467	-5.359	8.387e-08	----	0	1.306	3	0.7277	6.5661e-06
cg17472052	3.832	0.0001272	++++	0	1.114	3	0.7737	0.00535139
cg17472428	4.797	1.613e-06	++++	50.7	6.087	3	0.1074	0.000100034
cg17472664	-9.825	8.747e-23	----	43.3	5.292	3	0.1516	1.40637e-19
cg17472786	-4.588	4.465e-06	----	46.6	5.617	3	0.1318	0.000253942
cg17473673	-3.662	0.0002506	----	0	0.716	3	0.8694	0.00983513
cg17473765	-3.266	0.00109	----	0	2.494	3	0.4765	0.0364708
cg17474222	6.407	1.482e-10	++++	1.2	3.035	3	0.3862	1.86367e-08
cg17475200	-3.334	0.0008565	----	0	1.444	3	0.6954	0.0294915
cg17475456	-3.798	0.0001457	----	0	2.3	3	0.5125	0.00605025
cg17475467	7.824	5.115e-15	++++	0	1.177	3	0.7585	1.40373e-12
cg17475813	8.791	1.486e-18	++++	58.8	7.288	3	0.06327	8.1424e-16
cg17476320	-7.541	4.655e-14	----	29.7	4.269	3	0.2338	1.07876e-11
cg17478371	5.908	3.457e-09	++++	0	2.213	3	0.5295	3.4393e-07
cg17478552	5.99	2.093e-09	++++	0	0.901	3	0.8252	2.1628e-07
cg17479280	-5	5.731e-07	----	5.3	3.168	3	0.3665	3.86181e-05
cg17479840	6.913	4.739e-12	++++	51.1	6.14	3	0.105	7.71756e-10
cg17480077	-5.192	2.078e-07	----	9.4	3.311	3	0.3462	1.5153e-05
cg17480438	-6.763	1.351e-11	----	27.2	4.123	3	0.2485	2.0382e-09
cg17480461	-4.939	7.846e-07	----	0	2.181	3	0.5357	5.15449e-05
cg17480554	-4.804	1.557e-06	----	35.6	4.662	3	0.1983	9.68292e-05
cg17481197	7.234	4.674e-13	++++	21.7	3.831	3	0.2803	9.09989e-11
cg17481637	4.417	1.002e-05	++++	0	2.031	3	0.5659	0.000531746
cg17481703	4.825	1.402e-06	++++	0	2.05	3	0.5622	8.79039e-05
cg17482963	6.45	1.117e-10	++++	0	2.253	3	0.5216	1.43484e-08
cg17483510	4.613	3.965e-06	++++	0	1.002	3	0.8009	0.000227868
cg17484237	-10.056	8.665e-24	----	0	0.864	3	0.8341	1.89596e-20
cg17484472	-5.983	2.197e-09	----	1.6	3.048	3	0.3842	2.26342e-07
cg17484699	5.001	5.709e-07	++++	37.7	4.819	3	0.1856	3.84788e-05
cg17484944	5.476	4.341e-08	++++	0	1.299	3	0.7295	3.5769e-06
cg17485141	3.308	0.0009407	++++	40.5	5.044	3	0.1686	0.0320417
cg17485717	4.448	8.668e-06	++++	0	0.955	3	0.812	0.000465789
cg17487050	4.234	2.298e-05	++++	0	1.133	3	0.7691	0.00113373
cg17487741	-5.637	1.729e-08	----	0	1.651	3	0.6479	1.52473e-06
cg17488628	5.571	2.539e-08	++++	34	4.545	3	0.2083	2.17597e-06
cg17489690	-5.849	4.941e-09	----	0	2.129	3	0.546	4.78849e-07
cg17489871	4.659	3.184e-06	++++	38	4.838	3	0.1841	0.000186141
cg17490196	8.653	5.015e-18	++++	4.7	3.149	3	0.3692	2.47559e-15
cg17490390	5.519	3.412e-08	++++	0	1.463	3	0.6909	2.86389e-06
cg17490445	3.811	0.0001382	++++	0.2	3.006	3	0.3908	0.00576909
cg17490790	-6.274	3.518e-10	----	0	2.943	3	0.4005	4.13412e-08
cg17491456	6.06	1.363e-09	++++	56.3	6.871	3	0.07612	1.45253e-07
cg17491987	7.835	4.682e-15	++++	19.5	3.727	3	0.2925	1.29448e-12
cg17493815	5.506	3.662e-08	++++	53.1	6.401	3	0.09366	3.0586e-06
cg17494334	6.096	1.086e-09	++++	28.8	4.215	3	0.2391	1.17735e-07
cg17494927	-5.033	4.816e-07	----	2.8	3.088	3	0.3783	3.28853e-05
cg17495555	-5.551	2.845e-08	----	54.3	6.562	3	0.08724	2.41936e-06
cg17496921	8.411	4.074e-17	++++	15.4	3.548	3	0.3146	1.65969e-14
cg17497608	6.121	9.303e-10	++++	31.1	4.353	3	0.2258	1.01915e-07
cg17499430	-4.524	6.078e-06	----	0	2.801	3	0.4234	0.000336427
cg17499822	4.299	1.712e-05	++++	0	0.789	3	0.852	0.000867532
cg17499941	6.148	7.859e-10	++++	34	4.549	3	0.208	8.71298e-08
cg17499955	7.449	9.425e-14	++++	41	5.086	3	0.1656	2.07221e-11
cg17500202	6.119	9.418e-10	++++	0	1.895	3	0.5944	1.03088e-07
cg17500703	-8.822	1.123e-18	----	0	1.276	3	0.7349	6.30105e-16
cg17501210	-8	1.246e-15	----	52.4	6.303	3	0.09777	3.82428e-13
cg17501395	4.604	4.14e-06	++++	37	4.76	3	0.1902	0.000237085
cg17501569	-6.446	1.15e-10	----	24.3	3.964	3	0.2653	1.47424e-08
cg17501754	3.735	0.0001874	++++	36.6	4.729	3	0.1927	0.00758736
cg17501906	4.641	3.465e-06	++++	57	6.974	3	0.07274	0.000201178
cg17504145	-8.272	1.313e-16	----	15.8	3.565	3	0.3125	4.84817e-14
cg17504791	-3.254	0.001139	----	6.1	3.195	3	0.3625	0.0379123
cg17504989	3.404	0.0006646	++++	24.6	3.976	3	0.264	0.0235231
cg17505819	-4.453	8.451e-06	----	32.5	4.445	3	0.2173	0.00045508
cg17506553	-4.1	4.133e-05	----	0	1.965	3	0.5796	0.00193423
cg17506742	-9.959	2.304e-23	----	6.6	3.211	3	0.3602	4.41043e-20
cg17507897	-6.767	1.316e-11	----	0	0.152	3	0.985	1.98956e-09
cg17507952	4.637	3.541e-06	++++	0	0.626	3	0.8905	0.000205209
cg17508477	6.655	2.824e-11	++++	0	1.529	3	0.6756	4.02328e-09
cg17508639	4.736	2.179e-06	++++	45.5	5.508	3	0.1382	0.000131597
cg17508816	-7.33	2.296e-13	----	42.3	5.202	3	0.1576	4.70932e-11
cg17508905	6.112	9.859e-10	++++	51.3	6.164	3	0.1039	1.07616e-07
cg17510121	7.81	5.739e-15	++++	23.9	3.944	3	0.2676	1.56111e-12
cg17510385	6.234	4.533e-10	++++	37.5	4.803	3	0.1868	5.23397e-08
cg17510957	6.77	1.284e-11	++++	56	6.821	3	0.07782	1.94469e-09
cg17511472	-3.664	0.0002479	----	3.7	3.115	3	0.3742	0.00973919
cg17511968	-3.827	0.0001299	----	27.7	4.151	3	0.2457	0.00545499
cg17512133	5.332	9.713e-08	++++	41.7	5.149	3	0.1612	7.51556e-06
cg17512187	-9.053	1.388e-19	----	45	5.453	3	0.1415	9.41926e-17
cg17512922	-3.242	0.001187	----	50.4	6.044	3	0.1095	0.039335
cg17513325	-7.766	8.114e-15	----	45.4	5.494	3	0.139	2.15123e-12
cg17514353	-8.405	4.278e-17	----	0	2.53	3	0.47	1.73571e-14
cg17514485	-10.438	1.659e-25	----	36.5	4.721	3	0.1934	6.49349e-22
cg17514528	5.751	8.88e-09	++++	56.1	6.841	3	0.07713	8.2353e-07
cg17514654	6.572	4.966e-11	++++	0	2.49	3	0.4771	6.78835e-09
cg17515110	-7.435	1.042e-13	----	0	2.901	3	0.4071	2.2744e-11
cg17515932	-6.044	1.499e-09	----	38.9	4.911	3	0.1785	1.58626e-07
cg17515966	-3.496	0.0004719	----	48.9	5.866	3	0.1183	0.0173346
cg17516539	-4.994	5.917e-07	----	60.9	7.678	3	0.05317	3.97548e-05
cg17516577	4.441	8.938e-06	++++	0	0.826	3	0.8433	0.00047881
cg17516660	-5.223	1.756e-07	----	43.2	5.279	3	0.1525	1.29808e-05
cg17518263	5.171	2.331e-07	++++	0	1.674	3	0.6427	1.68488e-05
cg17518776	9.426	4.247e-21	++++	0	2.482	3	0.4785	4.19694e-18
cg17518962	-6.983	2.888e-12	----	40.6	5.054	3	0.1679	4.88527e-10
cg17518978	6.539	6.2e-11	++++	25.7	4.035	3	0.2577	8.3429e-09
cg17519101	-6.445	1.16e-10	----	22	3.845	3	0.2787	1.48581e-08
cg17519749	3.857	0.0001148	++++	53.6	6.465	3	0.09105	0.00487828
cg17522727	8.905	5.325e-19	++++	52.8	6.354	3	0.09559	3.2099e-16
cg17522897	7.919	2.395e-15	++++	16.8	3.605	3	0.3074	6.9888e-13
cg17523253	4.52	6.198e-06	++++	0	2.107	3	0.5504	0.000342579
cg17523415	-7.247	4.254e-13	----	6.4	3.207	3	0.3608	8.34227e-11
cg17523501	4.772	1.825e-06	++++	21.9	3.842	3	0.279	0.000111877
cg17523868	-3.277	0.001047	----	0	1.321	3	0.7243	0.0352118
cg17524021	6.676	2.449e-11	++++	39.3	4.94	3	0.1763	3.53031e-09
cg17524078	4.163	3.146e-05	++++	0	2.734	3	0.4344	0.00150822
cg17524287	-3.854	0.0001164	----	0	2.496	3	0.4761	0.00493971
cg17524651	4.661	3.153e-06	++++	32.6	4.45	3	0.2168	0.000184504
cg17526103	8.792	1.475e-18	++++	43.8	5.338	3	0.1487	8.08554e-16
cg17526301	-7.746	9.447e-15	----	55.1	6.68	3	0.08284	2.47455e-12
cg17526991	3.66	0.0002524	++++	0	1.072	3	0.7839	0.00989725
cg17527563	4.32	1.559e-05	++++	21.8	3.839	3	0.2794	0.000796723
cg17527673	4.936	7.96e-07	++++	0	1.482	3	0.6865	5.22277e-05
cg17527798	-4.782	1.733e-06	----	52.6	6.331	3	0.09657	0.000106731
cg17527819	-3.859	0.0001136	----	0	1.567	3	0.667	0.00483258
cg17527969	4.546	5.464e-06	++++	0	2.05	3	0.5622	0.000305208
cg17528003	-4.555	5.238e-06	----	0	2.65	3	0.4488	0.000293608
cg17528170	-5.47	4.503e-08	----	47.4	5.707	3	0.1268	3.70099e-06
cg17528240	3.425	0.0006147	++++	51.4	6.175	3	0.1034	0.021935
cg17528245	-4.752	2.011e-06	----	0	1.702	3	0.6365	0.000122314
cg17528559	3.827	0.0001295	++++	6.4	3.205	3	0.361	0.00543934
cg17530002	6.089	1.135e-09	++++	37.2	4.776	3	0.189	1.22617e-07
cg17530152	8.851	8.68e-19	++++	0	1.375	3	0.7114	4.99003e-16
cg17530411	4.581	4.621e-06	++++	57.5	7.061	3	0.06999	0.000262085
cg17531430	-8.892	5.985e-19	----	14.3	3.5	3	0.3207	3.56142e-16
cg17531849	-7.617	2.598e-14	----	41.6	5.141	3	0.1618	6.31267e-12
cg17532444	-3.612	0.0003035	----	61.1	7.719	3	0.05218	0.0116788
cg17532978	-4.725	2.304e-06	----	13.3	3.462	3	0.3258	0.000138483
cg17533116	4.986	6.154e-07	++++	0	1.257	3	0.7393	4.12393e-05
cg17533232	3.85	0.0001181	++++	0	0.056	3	0.9966	0.00500564
cg17533575	-5.251	1.51e-07	----	15.8	3.564	3	0.3126	1.12883e-05
cg17533797	9.162	5.083e-20	++++	32	4.41	3	0.2204	3.82448e-17
cg17534092	-7.051	1.771e-12	----	45.8	5.537	3	0.1365	3.11624e-10
cg17534916	-6.403	1.523e-10	----	0	1.964	3	0.58	1.91041e-08
cg17534999	5.988	2.121e-09	++++	37.2	4.78	3	0.1886	2.18981e-07
cg17536822	-4.109	3.968e-05	----	45.1	5.465	3	0.1408	0.0018635
cg17537935	4.648	3.357e-06	++++	40	4.999	3	0.1718	0.000195454
cg17540545	9.68	3.659e-22	++++	0	0.371	3	0.9461	4.84206e-19
cg17540765	-9.197	3.687e-20	----	24	3.945	3	0.2674	2.87153e-17
cg17541002	4.176	2.97e-05	++++	14.1	3.49	3	0.322	0.00143109
cg17541142	-5.517	3.448e-08	----	0	1.942	3	0.5845	2.89261e-06
cg17541483	5.134	2.834e-07	++++	2.2	3.067	3	0.3814	2.01733e-05
cg17541674	-3.254	0.001136	----	0	2.744	3	0.4328	0.037827
cg17542408	-7.237	4.598e-13	----	30	4.284	3	0.2324	8.96201e-11
cg17543123	-6.413	1.431e-10	----	12.3	3.422	3	0.331	1.8046e-08
cg17543218	6.914	4.711e-12	++++	10.3	3.345	3	0.3415	7.67485e-10
cg17544584	8.77	1.781e-18	++++	14.5	3.509	3	0.3195	9.64076e-16
cg17545141	-3.307	0.0009436	----	0	2.943	3	0.4005	0.0321282
cg17545652	4.905	9.366e-07	++++	0	2.595	3	0.4584	6.06372e-05
cg17545853	4.016	5.915e-05	++++	0	2.919	3	0.4043	0.00267552
cg17546422	6.346	2.205e-10	++++	0	2.692	3	0.4415	2.68983e-08
cg17547898	-3.894	9.857e-05	----	15.9	3.569	3	0.312	0.00425048
cg17550495	-3.377	0.0007318	----	0	1.167	3	0.7608	0.0256307
cg17550566	-3.847	0.0001196	----	0	1.79	3	0.6172	0.00506301
cg17552116	6.57	5.031e-11	++++	59.4	7.385	3	0.0606	6.87177e-09
cg17552333	-5.07	3.971e-07	----	52.3	6.287	3	0.09845	2.75158e-05
cg17552357	6.699	2.106e-11	++++	0	0.489	3	0.9213	3.07325e-09
cg17552801	-3.602	0.0003156	----	0	1.495	3	0.6833	0.0120928
cg17552869	4.749	2.049e-06	++++	0	2.31	3	0.5105	0.000124386
cg17553286	-5.711	1.121e-08	----	36.1	4.698	3	0.1953	1.02144e-06
cg17553300	-3.594	0.0003257	----	49.9	5.988	3	0.1122	0.0124409
cg17553677	-7.869	3.565e-15	----	30.5	4.316	3	0.2293	1.00733e-12
cg17555806	4.366	1.266e-05	++++	56.2	6.857	3	0.0766	0.000658475
cg17556421	4.289	1.792e-05	++++	47.7	5.74	3	0.125	0.000904521
cg17556527	-6.618	3.639e-11	----	10.3	3.344	3	0.3416	5.09297e-09
cg17557340	7.336	2.195e-13	++++	0	2.782	3	0.4265	4.51715e-11
cg17558126	-4.598	4.26e-06	----	0	0.462	3	0.9272	0.000243328
cg17558427	-7.578	3.5e-14	----	50.2	6.029	3	0.1102	8.30681e-12
cg17558497	-3.496	0.000472	----	0	1.136	3	0.7684	0.0173375
cg17560136	5.228	1.715e-07	++++	0	2.666	3	0.446	1.27001e-05
cg17560267	-3.506	0.0004543	----	7.8	3.255	3	0.3539	0.0167566
cg17560523	-7.288	3.144e-13	----	22.5	3.871	3	0.2757	6.29831e-11
cg17560929	-3.667	0.0002457	----	15.2	3.539	3	0.3157	0.00966343
cg17561788	3.447	0.0005665	++++	25.1	4.005	3	0.2609	0.0204194
cg17562299	6.621	3.563e-11	++++	58.2	7.174	3	0.06654	4.99603e-09
cg17563032	-4.789	1.679e-06	----	0	2.117	3	0.5484	0.000103733
cg17565299	-3.677	0.000236	----	32.5	4.447	3	0.2171	0.00932291
cg17566175	-6.443	1.17e-10	----	56.1	6.831	3	0.07749	1.49781e-08
cg17566560	7.261	3.836e-13	++++	30.8	4.335	3	0.2275	7.57868e-11
cg17567195	5.462	4.708e-08	++++	59.8	7.46	3	0.05861	3.85592e-06
cg17567562	3.403	0.0006656	++++	0	0.775	3	0.8554	0.0235547
cg17567700	3.527	0.0004197	++++	0	1.268	3	0.7367	0.0156165
cg17567838	6.762	1.362e-11	++++	52.5	6.311	3	0.09743	2.05336e-09
cg17568611	4.417	9.988e-06	++++	36.2	4.699	3	0.1952	0.000530178
cg17568707	-3.947	7.912e-05	----	23.6	3.926	3	0.2696	0.00348337
cg17568809	3.594	0.0003257	++++	26.6	4.087	3	0.2523	0.0124409
cg17570939	4.39	1.135e-05	++++	0	2.462	3	0.4823	0.000596158
cg17572056	4.156	3.239e-05	++++	24.4	3.97	3	0.2647	0.00154892
cg17572903	8.345	7.144e-17	++++	0	2.756	3	0.4307	2.77364e-14
cg17573270	3.867	0.0001102	++++	26.7	4.096	3	0.2513	0.00470321
cg17574812	-8.254	1.527e-16	----	23.3	3.912	3	0.2711	5.56472e-14
cg17575314	8.518	1.629e-17	++++	6.7	3.214	3	0.3598	7.25349e-15
cg17576979	5.654	1.569e-08	++++	53.5	6.453	3	0.09152	1.39373e-06
cg17577695	5.348	8.91e-08	++++	0	2.416	3	0.4907	6.9433e-06
cg17578380	-7.926	2.256e-15	----	35.2	4.631	3	0.2009	6.62265e-13
cg17578539	5.723	1.048e-08	++++	48.2	5.795	3	0.122	9.59162e-07
cg17578755	7.316	2.547e-13	++++	0	0.717	3	0.8692	5.18846e-11
cg17579154	6.225	4.829e-10	++++	39.6	4.963	3	0.1745	5.55129e-08
cg17579753	-4.007	6.141e-05	----	18.4	3.678	3	0.2984	0.00276795
cg17579770	-3.255	0.001134	----	56.2	6.85	3	0.07682	0.0377653
cg17580045	5.155	2.532e-07	++++	0	2.284	3	0.5157	1.81761e-05
cg17580416	7.359	1.854e-13	++++	0	1.802	3	0.6146	3.8694e-11
cg17580567	3.767	0.0001653	++++	0	2.514	3	0.4727	0.0067761
cg17580613	3.214	0.001309	++++	0	1.1	3	0.7771	0.0428774
cg17581065	-7.144	9.072e-13	----	47.8	5.744	3	0.1248	1.68003e-10
cg17581870	3.695	0.0002202	++++	0	2.864	3	0.4131	0.00876681
cg17582698	5.359	8.377e-08	++++	54.9	6.645	3	0.08412	6.55906e-06
cg17583077	5.581	2.394e-08	++++	61.1	7.713	3	0.05233	2.05952e-06
cg17583390	4.111	3.945e-05	++++	0	0.615	3	0.893	0.00185377
cg17583432	6.245	4.242e-10	++++	0	2.877	3	0.411	4.92008e-08
cg17583946	-8.891	6.081e-19	----	16.8	3.605	3	0.3074	3.615e-16
cg17584196	-5.604	2.094e-08	----	54.8	6.642	3	0.08421	1.81892e-06
cg17585031	7.675	1.659e-14	++++	37.5	4.799	3	0.1871	4.17209e-12
cg17586094	-6.375	1.828e-10	----	0	2.881	3	0.4103	2.26216e-08
cg17586256	-3.863	0.000112	----	34.8	4.599	3	0.2037	0.00477234
cg17586302	3.389	0.0007005	++++	0	2.653	3	0.4483	0.0246559
cg17587327	5.633	1.769e-08	++++	45.5	5.508	3	0.1382	1.55662e-06
cg17587997	-7.867	3.619e-15	----	0	1.622	3	0.6544	1.02115e-12
cg17588293	-5.893	3.785e-09	----	24.5	3.973	3	0.2644	3.74138e-07
cg17588400	-9.485	2.412e-21	----	13	3.45	3	0.3273	2.53719e-18
cg17588800	-5.118	3.091e-07	----	50.6	6.075	3	0.108	2.18498e-05
cg17589124	-3.269	0.001081	----	0	0.879	3	0.8304	0.0362061
cg17589341	-4.937	7.94e-07	----	46.3	5.588	3	0.1335	5.21017e-05
cg17589449	4.957	7.161e-07	++++	0	2.114	3	0.5491	4.74398e-05
cg17589590	-3.307	0.0009444	----	36.4	4.717	3	0.1937	0.0321521
cg17589836	-6.084	1.173e-09	----	32.4	4.436	3	0.2181	1.26406e-07
cg17589866	-8.71	3.027e-18	----	23.7	3.933	3	0.2687	1.56603e-15
cg17590234	-7.968	1.616e-15	----	26	4.055	3	0.2556	4.87005e-13
cg17591574	6.704	2.032e-11	++++	24.7	3.983	3	0.2633	2.97162e-09
cg17591816	3.179	0.001478	++++	0	0.023	3	0.9991	0.0477133
cg17593472	-8.81	1.254e-18	----	0	0.61	3	0.8941	6.9653e-16
cg17594004	6.389	1.672e-10	++++	0	1.019	3	0.7967	2.08241e-08
cg17594131	-5	5.747e-07	----	3.4	3.107	3	0.3755	3.87189e-05
cg17594256	5.744	9.274e-09	++++	55.6	6.754	3	0.08017	8.57129e-07
cg17594670	3.593	0.0003274	++++	45.1	5.463	3	0.1409	0.0124984
cg17594860	-3.415	0.0006371	----	0	2.923	3	0.4037	0.0226527
cg17596359	9.189	3.951e-20	++++	0	2.124	3	0.547	3.05604e-17
cg17596531	5.543	2.981e-08	++++	0	1.993	3	0.5738	2.52632e-06
cg17597915	3.19	0.001425	++++	0	2.946	3	0.4	0.0462087
cg17598704	4.656	3.217e-06	++++	0	1.173	3	0.7594	0.000187944
cg17598937	6.185	6.217e-10	++++	31.8	4.399	3	0.2215	7.01056e-08
cg17599241	-8.825	1.095e-18	----	50.5	6.058	3	0.1088	6.15593e-16
cg17601658	-5.435	5.465e-08	----	44.7	5.426	3	0.1431	4.42591e-06
cg17602102	3.338	0.0008437	++++	0	2.255	3	0.5213	0.029106
cg17602126	-4.617	3.897e-06	----	4.3	3.136	3	0.3711	0.000224243
cg17602756	-4.347	1.381e-05	----	42.4	5.205	3	0.1574	0.00071303
cg17603271	9.115	7.892e-20	++++	34.3	4.567	3	0.2064	5.66531e-17
cg17603288	5.07	3.97e-07	++++	33.5	4.512	3	0.2112	2.75103e-05
cg17603689	7.744	9.601e-15	++++	22.9	3.892	3	0.2733	2.5116e-12
cg17604312	-7.197	6.14e-13	----	13.6	3.47	3	0.3246	1.17331e-10
cg17604985	-5.94	2.844e-09	----	16	3.573	3	0.3115	2.87496e-07
cg17606785	-4.284	1.836e-05	----	0	2.804	3	0.4229	0.000924877
cg17607722	-6.395	1.601e-10	----	36.6	4.732	3	0.1925	2.0009e-08
cg17608428	4.887	1.025e-06	++++	45.1	5.468	3	0.1406	6.58658e-05
cg17608490	-5.104	3.332e-07	----	21.2	3.809	3	0.2829	2.33966e-05
cg17608570	-3.687	0.0002271	----	0	1.843	3	0.6056	0.0090111
cg17608706	3.426	0.0006135	++++	24.5	3.975	3	0.2642	0.0218951
cg17609057	8.52	1.595e-17	++++	0	2.746	3	0.4325	7.11675e-15
cg17609294	-3.954	7.691e-05	----	0	1.375	3	0.7114	0.00339534
cg17609330	5.553	2.804e-08	++++	20.1	3.755	3	0.2891	2.38692e-06
cg17609771	3.818	0.0001347	++++	22.6	3.878	3	0.2749	0.00563577
cg17610933	6.461	1.039e-10	++++	22.1	3.85	3	0.2781	1.34195e-08
cg17611046	8.09	5.99e-16	++++	23	3.894	3	0.2731	1.94962e-13
cg17611074	7.864	3.724e-15	++++	19.2	3.714	3	0.294	1.04838e-12
cg17611742	8.145	3.8e-16	++++	52.4	6.297	3	0.09803	1.282e-13
cg17613550	6.298	3.018e-10	++++	10.3	3.344	3	0.3416	3.59441e-08
cg17615115	4.959	7.078e-07	++++	0	2.185	3	0.5348	4.69331e-05
cg17616554	4.297	1.732e-05	++++	0	1.94	3	0.585	0.000876777
cg17616646	7.679	1.598e-14	++++	9.9	3.331	3	0.3433	4.02884e-12
cg17617182	3.54	0.0004002	++++	0	1.827	3	0.6091	0.0149688
cg17618872	7.073	1.519e-12	++++	45.3	5.487	3	0.1394	2.7077e-10
cg17618939	-8.955	3.394e-19	----	0	0.689	3	0.8759	2.13156e-16
cg17619965	-4.419	9.897e-06	----	57.3	7.027	3	0.07103	0.00052581
cg17621241	4.34	1.423e-05	++++	54.8	6.641	3	0.08425	0.000732951
cg17621438	7.227	4.935e-13	++++	32	4.415	3	0.22	9.56999e-11
cg17621580	-6.287	3.241e-10	----	54.8	6.643	3	0.08421	3.83833e-08
cg17622527	5.662	1.498e-08	++++	27.1	4.116	3	0.2492	1.33449e-06
cg17623793	-8.745	2.237e-18	----	44.1	5.371	3	0.1466	1.18957e-15
cg17624891	-9.381	6.564e-21	----	32.2	4.427	3	0.2189	6.15609e-18
cg17628060	-3.532	0.0004124	----	58	7.14	3	0.06758	0.0153755
cg17628717	4.926	8.411e-07	++++	56.4	6.875	3	0.07599	5.49617e-05
cg17628867	-6.117	9.546e-10	----	34.8	4.601	3	0.2034	1.04401e-07
cg17630389	-3.264	0.0011	----	0	1.115	3	0.7735	0.0367646
cg17631150	6.705	2.008e-11	++++	49.1	5.891	3	0.117	2.9395e-09
cg17631451	-3.665	0.0002474	----	0	1.07	3	0.7842	0.00972234
cg17631894	6.02	1.744e-09	++++	0	1.734	3	0.6295	1.82505e-07
cg17633170	-3.289	0.001004	----	0	1.259	3	0.7389	0.0339368
cg17633431	-4.304	1.677e-05	----	8.1	3.265	3	0.3525	0.000851276
cg17633463	-8.613	7.116e-18	----	44.3	5.382	3	0.1459	3.40268e-15
cg17635080	3.337	0.0008459	++++	0	0.925	3	0.8194	0.029171
cg17635294	-9.937	2.866e-23	----	5.2	3.164	3	0.367	5.32003e-20
cg17636366	4.637	3.527e-06	++++	52.3	6.288	3	0.09841	0.000204475
cg17636806	-3.768	0.0001643	----	0	1.974	3	0.5778	0.00673894
cg17637877	6.709	1.957e-11	++++	0	2.06	3	0.5601	2.87035e-09
cg17639959	6.782	1.187e-11	++++	56.9	6.962	3	0.07313	1.81046e-09
cg17643106	-4.574	4.774e-06	----	58	7.143	3	0.06747	0.000269978
cg17643624	7.495	6.616e-14	++++	0	1.747	3	0.6265	1.4919e-11
cg17643796	-5.138	2.78e-07	----	9	3.297	3	0.3481	1.98166e-05
cg17643864	3.55	0.0003855	++++	0	1.72	3	0.6325	0.0144762
cg17644208	5.587	2.304e-08	++++	0	2.645	3	0.4496	1.98842e-06
cg17648080	-6.597	4.186e-11	----	57.3	7.019	3	0.07131	5.80405e-09
cg17649115	6.792	1.106e-11	++++	26.8	4.1	3	0.2509	1.69479e-09
cg17650397	-10.802	3.374e-27	----	0	1.075	3	0.7831	2.63882e-23
cg17651625	4.985	6.208e-07	++++	0	2.759	3	0.4303	4.157e-05
cg17651887	4.164	3.131e-05	++++	0	1.026	3	0.795	0.00150198
cg17651959	7.307	2.737e-13	++++	43.1	5.269	3	0.1531	5.54418e-11
cg17652424	-8.577	9.724e-18	----	15.8	3.562	3	0.3128	4.5166e-15
cg17652792	-3.545	0.0003925	----	0	1.693	3	0.6386	0.0147143
cg17653411	4.735	2.191e-06	++++	0	0.736	3	0.8648	0.000132251
cg17654050	3.966	7.313e-05	++++	0	2.611	3	0.4556	0.00324309
cg17654660	7.812	5.64e-15	++++	45.3	5.488	3	0.1394	1.53579e-12
cg17655451	-8.912	5.027e-19	----	36.1	4.698	3	0.1953	3.04868e-16
cg17656763	-9.808	1.036e-22	----	45.7	5.528	3	0.137	1.62151e-19
cg17657467	-4.571	4.85e-06	----	29.7	4.268	3	0.2339	0.000273811
cg17657502	5.154	2.545e-07	++++	10.6	3.355	3	0.3401	1.82649e-05
cg17657707	4.104	4.067e-05	++++	39.4	4.951	3	0.1754	0.00190627
cg17657814	3.844	0.000121	++++	42	5.176	3	0.1594	0.00511602
cg17658213	-5.081	3.75e-07	----	31.6	4.385	3	0.2227	2.60952e-05
cg17658638	7.083	1.414e-12	++++	9.6	3.32	3	0.3448	2.53149e-10
cg17662083	-5.828	5.597e-09	----	0	2.223	3	0.5274	5.37267e-07
cg17662872	4.24	2.237e-05	++++	33.5	4.51	3	0.2114	0.00110622
cg17663406	-8.309	9.663e-17	----	0	2.783	3	0.4263	3.66607e-14
cg17665095	5.023	5.1e-07	++++	32.1	4.417	3	0.2199	3.46668e-05
cg17665883	4.036	5.449e-05	++++	56.6	6.909	3	0.07485	0.00248369
cg17666539	6.093	1.108e-09	++++	0	2.957	3	0.3983	1.19945e-07
cg17668274	-5.831	5.498e-09	----	48.6	5.833	3	0.12	5.28409e-07
cg17668728	-4.459	8.218e-06	----	0	2.834	3	0.418	0.000443573
cg17668731	-7.247	4.273e-13	----	27.9	4.158	3	0.2449	8.37574e-11
cg17668756	-7.628	2.384e-14	----	0	2.309	3	0.5108	5.82816e-12
cg17669581	6.079	1.212e-09	++++	53.9	6.504	3	0.08951	1.30317e-07
cg17671199	-3.46	0.0005403	----	19.9	3.747	3	0.2901	0.0195751
cg17671280	-6.456	1.077e-10	----	0	2.212	3	0.5297	1.38765e-08
cg17672850	-3.833	0.0001268	----	45.6	5.52	3	0.1375	0.00533716
cg17674090	-4.381	1.182e-05	----	58.5	7.223	3	0.06511	0.000618491
cg17675311	3.372	0.0007473	++++	30.2	4.296	3	0.2312	0.0261172
cg17675712	-3.171	0.001521	----	44.7	5.422	3	0.1434	0.0489298
cg17675724	-4.591	4.411e-06	----	0	1.846	3	0.605	0.000251141
cg17676428	7.587	3.284e-14	++++	0	0.762	3	0.8584	7.83933e-12
cg17677490	5.562	2.673e-08	++++	59.2	7.355	3	0.06141	2.28274e-06
cg17679246	3.67	0.0002428	++++	0	2.869	3	0.4122	0.00956315
cg17679604	-8.76	1.958e-18	----	0	0.39	3	0.9424	1.05221e-15
cg17679621	-3.29	0.001002	----	44	5.359	3	0.1473	0.0338771
cg17680767	4.456	8.332e-06	++++	0	1.984	3	0.5757	0.000449278
cg17681447	4.428	9.531e-06	++++	0	0.596	3	0.8974	0.000507966
cg17682432	-4.307	1.652e-05	----	0	0.514	3	0.9158	0.000839768
cg17683110	-5.028	4.951e-07	----	35.5	4.653	3	0.1991	3.373e-05
cg17683336	6.879	6.014e-12	++++	47.4	5.706	3	0.1268	9.63847e-10
cg17684523	-3.436	0.0005896	----	34.6	4.589	3	0.2045	0.0211495
cg17684531	6.096	1.09e-09	++++	0	0.75	3	0.8614	1.18129e-07
cg17684906	-4.09	4.315e-05	----	48.9	5.873	3	0.1179	0.00201085
cg17685004	4.731	2.23e-06	++++	0	1.779	3	0.6196	0.000134421
cg17688775	3.694	0.0002206	++++	16.6	3.598	3	0.3083	0.00878058
cg17690322	-3.494	0.0004761	----	24.2	3.957	3	0.2661	0.0174721
cg17690515	4.463	8.064e-06	++++	26.8	4.1	3	0.2509	0.000435904
cg17691156	4.036	5.435e-05	++++	59.2	7.357	3	0.06136	0.00247796
cg17691334	6.091	1.124e-09	++++	28.6	4.201	3	0.2405	1.21535e-07
cg17691543	7.908	2.619e-15	++++	44.9	5.444	3	0.142	7.58361e-13
cg17691545	-9.831	8.251e-23	----	0	1.585	3	0.6627	1.33573e-19
cg17692403	-8.989	2.496e-19	----	0	2.993	3	0.3926	1.61366e-16
cg17693604	-3.356	0.0007909	----	0	1.629	3	0.6527	0.0274796
cg17693826	-5.239	1.613e-07	----	0	1.571	3	0.666	1.19961e-05
cg17693957	-3.37	0.0007509	----	0	0.769	3	0.8568	0.0262282
cg17694069	3.286	0.001015	++++	4.7	3.147	3	0.3695	0.0342671
cg17695145	8.393	4.74e-17	++++	0	1.029	3	0.7942	1.90588e-14
cg17695462	-4.86	1.171e-06	----	0	0.157	3	0.9842	7.44421e-05
cg17695660	-4.292	1.773e-05	----	0	1.191	3	0.7551	0.000895628
cg17695791	4.111	3.946e-05	++++	0	1.337	3	0.7204	0.00185418
cg17695841	3.603	0.0003144	++++	34.5	4.581	3	0.2052	0.0120536
cg17696006	-3.165	0.001549	----	0	0.701	3	0.873	0.049722
cg17696044	4.396	1.105e-05	++++	0	2.645	3	0.4497	0.000581743
cg17696377	-3.353	0.0007996	----	0	2.413	3	0.4913	0.0277547
cg17696566	-4.571	4.848e-06	----	45.4	5.495	3	0.1389	0.000273716
cg17696750	-3.494	0.0004754	----	49.4	5.929	3	0.1151	0.0174476
cg17697105	-7.528	5.143e-14	----	22.7	3.881	3	0.2746	1.18161e-11
cg17697835	-9.569	1.084e-21	----	48.5	5.825	3	0.1204	1.25638e-18
cg17698295	4.766	1.882e-06	++++	0	2.154	3	0.5411	0.000115104
cg17698366	5.699	1.202e-08	++++	23	3.895	3	0.273	1.08882e-06
cg17698860	4.859	1.178e-06	++++	45.4	5.497	3	0.1388	7.48559e-05
cg17699047	4.774	1.807e-06	++++	55.5	6.739	3	0.08071	0.000110873
cg17699214	-4.651	3.296e-06	----	0	1.202	3	0.7526	0.000192157
cg17702388	8.579	9.551e-18	++++	32.3	4.432	3	0.2185	4.445e-15
cg17703212	-4.581	4.623e-06	----	0	2.316	3	0.5095	0.000262182
cg17703324	4.216	2.482e-05	++++	30.3	4.304	3	0.2304	0.00121566
cg17704111	-4.911	9.041e-07	----	41.9	5.166	3	0.1601	5.87206e-05
cg17705041	-4.473	7.709e-06	----	41.9	5.167	3	0.16	0.000418335
cg17705615	5.061	4.162e-07	++++	0	1.68	3	0.6414	2.87357e-05
cg17705631	-4.307	1.651e-05	----	0	2.828	3	0.4189	0.000839293
cg17707487	3.189	0.001425	++++	0	0.239	3	0.9711	0.0462087
cg17707550	-4.813	1.484e-06	----	28	4.165	3	0.2442	9.26379e-05
cg17709464	-7.6	2.955e-14	----	0	2.075	3	0.5569	7.10692e-12
cg17709953	-3.784	0.0001543	----	28.3	4.183	3	0.2424	0.00636875
cg17710779	-6.136	8.461e-10	----	0	2.537	3	0.4686	9.33057e-08
cg17710804	5.256	1.47e-07	++++	0	2.308	3	0.511	1.10122e-05
cg17711717	6.315	2.706e-10	++++	58.9	7.293	3	0.06311	3.24966e-08
cg17712241	4.221	2.428e-05	++++	0	0.663	3	0.8818	0.00119155
cg17713673	-7.184	6.777e-13	----	0	1.015	3	0.7977	1.28614e-10
cg17715482	6.478	9.286e-11	++++	0	1.525	3	0.6764	1.21033e-08
cg17715641	-7.762	8.336e-15	----	54.8	6.63	3	0.08466	2.20648e-12
cg17715896	5.915	3.325e-09	++++	51.7	6.205	3	0.1021	3.31816e-07
cg17716358	5.896	3.721e-09	++++	57.7	7.09	3	0.0691	3.68261e-07
cg17717866	4.761	1.926e-06	++++	0	2.51	3	0.4734	0.000117571
cg17718377	7.901	2.774e-15	++++	0	2.12	3	0.5479	7.99585e-13
cg17718703	-6.924	4.389e-12	----	46.1	5.562	3	0.135	7.19317e-10
cg17719053	-3.61	0.0003063	----	0	0.811	3	0.8467	0.011775
cg17720150	3.885	0.0001021	++++	41.9	5.163	3	0.1603	0.00438913
cg17722012	-6.958	3.456e-12	----	0	1.514	3	0.679	5.77345e-10
cg17723122	-8.083	6.325e-16	----	0	1.559	3	0.6686	2.04864e-13
cg17723156	-5.163	2.434e-07	----	0	2.032	3	0.5657	1.75347e-05
cg17723958	-6.811	9.678e-12	----	36.4	4.718	3	0.1937	1.49895e-09
cg17724627	3.864	0.0001115	++++	27.5	4.138	3	0.247	0.00475361
cg17725019	4.654	3.257e-06	++++	0	1.783	3	0.6186	0.000190071
cg17725037	-4.949	7.458e-07	----	0	1.31	3	0.7268	4.92264e-05
cg17726092	-5.592	2.241e-08	----	13.9	3.483	3	0.323	1.93798e-06
cg17726692	3.546	0.0003917	++++	0	2.279	3	0.5166	0.0146873
cg17729253	-3.375	0.0007381	----	51.8	6.228	3	0.101	0.025828
cg17729436	5.722	1.055e-08	++++	47.2	5.677	3	0.1284	9.65331e-07
cg17729668	6.671	2.538e-11	++++	16.4	3.588	3	0.3095	3.64868e-09
cg17730176	-5.49	4.013e-08	----	0	1.767	3	0.6221	3.32671e-06
cg17730402	3.956	7.608e-05	++++	0	0.122	3	0.989	0.00336242
cg17730758	-7.337	2.179e-13	----	49.2	5.904	3	0.1164	4.48636e-11
cg17731065	5.155	2.538e-07	++++	0	2.383	3	0.4968	1.82161e-05
cg17731776	-3.845	0.0001205	----	24.3	3.963	3	0.2655	0.00509679
cg17732894	4.873	1.102e-06	++++	0	2.89	3	0.4089	7.04179e-05
cg17733590	-4.366	1.267e-05	----	43.1	5.276	3	0.1526	0.000658956
cg17733616	-6.629	3.385e-11	----	28.3	4.181	3	0.2425	4.76317e-09
cg17734137	6.209	5.331e-10	++++	0	2.876	3	0.4111	6.08337e-08
cg17735399	4.26	2.044e-05	++++	0	2.019	3	0.5684	0.00101941
cg17735531	4.053	5.063e-05	++++	16.7	3.6	3	0.308	0.00232461
cg17736819	3.501	0.0004644	++++	0	0.852	3	0.8371	0.0170888
cg17736821	-10.23	1.461e-24	----	25.7	4.035	3	0.2577	4.06363e-21
cg17736997	-10.936	7.791e-28	----	36.3	4.709	3	0.1944	8.42417e-24
cg17737621	5.808	6.328e-09	++++	30.2	4.296	3	0.2312	6.0132e-07
cg17738010	3.501	0.0004631	++++	0	2.485	3	0.4779	0.0170451
cg17738213	6.036	1.58e-09	++++	57.8	7.105	3	0.06862	1.66592e-07
cg17738521	-9.137	6.424e-20	----	29.8	4.271	3	0.2337	4.71453e-17
cg17738861	-4.744	2.092e-06	----	42.8	5.242	3	0.1549	0.000126786
cg17739302	-3.46	0.000541	----	56.2	6.845	3	0.077	0.0195982
cg17740645	-3.998	6.392e-05	----	0	1.5	3	0.6823	0.00286992
cg17740908	6.376	1.82e-10	++++	13.5	3.467	3	0.3251	2.25301e-08
cg17742434	3.232	0.001231	++++	9.4	3.311	3	0.3461	0.0406182
cg17742947	7.481	7.4e-14	++++	0	1.801	3	0.6148	1.65575e-11
cg17744110	4.928	8.322e-07	++++	29.6	4.262	3	0.2346	5.44199e-05
cg17744293	4.942	7.719e-07	++++	17.3	3.625	3	0.3049	5.07851e-05
cg17744375	4.4	1.083e-05	++++	16.5	3.592	3	0.3091	0.00057118
cg17745291	-4.609	4.043e-06	----	0	1.815	3	0.6116	0.00023197
cg17745339	5.127	2.945e-07	++++	0	2.761	3	0.4299	2.08963e-05
cg17745803	-7.321	2.453e-13	----	46.2	5.581	3	0.1339	5.00917e-11
cg17747551	8.627	6.271e-18	++++	0	1.899	3	0.5936	3.03441e-15
cg17748061	-4.517	6.283e-06	----	58.2	7.169	3	0.0667	0.000346783
cg17748520	-3.265	0.001095	----	0	0.616	3	0.8928	0.0366216
cg17748861	-4.534	5.775e-06	----	61.5	7.788	3	0.0506	0.000320956
cg17749033	6.627	3.419e-11	++++	0	1.764	3	0.6228	4.8084e-09
cg17749374	3.47	0.0005204	++++	47.7	5.731	3	0.1255	0.0189225
cg17749454	-4.311	1.628e-05	----	35.7	4.662	3	0.1983	0.000828526
cg17750109	-8.446	3.009e-17	----	54.3	6.559	3	0.08737	1.26474e-14
cg17750254	-4.884	1.041e-06	----	0	1.298	3	0.7295	6.67963e-05
cg17751153	4.717	2.394e-06	++++	43.2	5.284	3	0.1521	0.000143417
cg17751550	-6.134	8.589e-10	----	47.7	5.738	3	0.1251	9.46448e-08
cg17751776	-4.125	3.704e-05	----	44.1	5.363	3	0.1471	0.00175003
cg17753124	7.927	2.24e-15	++++	40.4	5.034	3	0.1693	6.57866e-13
cg17753212	5.372	7.777e-08	++++	0	2.42	3	0.4898	6.12717e-06
cg17753356	6.821	9.064e-12	++++	53.4	6.432	3	0.09237	1.41084e-09
cg17754042	5.941	2.841e-09	++++	0	2.557	3	0.4651	2.87204e-07
cg17754473	4.31	1.63e-05	++++	0	2.214	3	0.5292	0.000829527
cg17754680	-4.178	2.936e-05	----	20.8	3.786	3	0.2855	0.00141594
cg17754742	6.336	2.362e-10	++++	0	2.297	3	0.5132	2.86412e-08
cg17755460	-6.726	1.745e-11	----	37.6	4.809	3	0.1863	2.57908e-09
cg17755564	5.934	2.954e-09	++++	20.5	3.775	3	0.2868	2.97723e-07
cg17755610	-4.106	4.024e-05	----	0	2.179	3	0.5361	0.00188799
cg17757000	5.144	2.683e-07	++++	0	2.141	3	0.5437	1.91784e-05
cg17757778	-6.634	3.26e-11	----	18.5	3.68	3	0.2982	4.5995e-09
cg17758721	7.849	4.183e-15	++++	9	3.298	3	0.3479	1.16558e-12
cg17758899	3.95	7.803e-05	++++	46.6	5.615	3	0.1319	0.00344011
cg17759535	5.604	2.09e-08	++++	0	2.573	3	0.4623	1.81575e-06
cg17759595	-7.029	2.087e-12	----	18.1	3.664	3	0.3002	3.6195e-10
cg17759605	4.577	4.711e-06	++++	0	2.268	3	0.5186	0.000266729
cg17760412	-4.997	5.835e-07	----	33.2	4.489	3	0.2133	3.92476e-05
cg17760878	4.955	7.224e-07	++++	0	1.411	3	0.703	4.78206e-05
cg17761538	6.237	4.459e-10	++++	29.8	4.274	3	0.2334	5.15403e-08
cg17764446	-4.193	2.75e-05	----	0	1.331	3	0.7217	0.00133395
cg17764549	9.649	4.981e-22	++++	28.4	4.189	3	0.2418	6.31149e-19
cg17764992	-8.259	1.473e-16	----	57.9	7.12	3	0.06818	5.38533e-14
cg17765553	-5.2	1.989e-07	----	11.8	3.402	3	0.3337	1.45531e-05
cg17765885	3.864	0.0001114	++++	0	1.598	3	0.6598	0.00474974
cg17766026	-3.694	0.0002207	----	37.7	4.816	3	0.1858	0.00878429
cg17766305	6.454	1.09e-10	++++	26.9	4.106	3	0.2503	1.40287e-08
cg17766468	3.601	0.0003165	++++	0	1.648	3	0.6486	0.0121228
cg17767057	6.166	7.025e-10	++++	53.7	6.483	3	0.09033	7.85514e-08
cg17767099	3.46	0.0005394	++++	0	0.504	3	0.9179	0.0195455
cg17767427	3.389	0.0007016	++++	0	0.883	3	0.8296	0.0246886
cg17767931	4.717	2.392e-06	++++	51.8	6.22	3	0.1014	0.000143304
cg17769229	6.468	9.911e-11	++++	48.1	5.784	3	0.1226	1.28482e-08
cg17770034	5.468	4.563e-08	++++	0	0.59	3	0.8987	3.74579e-06
cg17771031	5.272	1.351e-07	++++	28.3	4.181	3	0.2425	1.01907e-05
cg17774395	8.192	2.574e-16	++++	0	0.309	3	0.9583	8.95756e-14
cg17774418	3.474	0.0005135	++++	52.3	6.286	3	0.0985	0.0186991
cg17774851	8.157	3.433e-16	++++	22.8	3.884	3	0.2743	1.16837e-13
cg17775713	-8.714	2.945e-18	----	0	2.694	3	0.4412	1.52726e-15
cg17776376	4.379	1.195e-05	++++	45.2	5.471	3	0.1404	0.000624765
cg17777228	-5.149	2.62e-07	----	32.3	4.429	3	0.2187	1.87611e-05
cg17777731	-6.372	1.871e-10	----	59.6	7.435	3	0.05926	2.31151e-08
cg17778288	-3.242	0.001188	----	0	1.684	3	0.6404	0.0393651
cg17778382	-3.815	0.0001361	----	14.5	3.51	3	0.3195	0.00568902
cg17778883	-6.666	2.63e-11	----	48.3	5.799	3	0.1218	3.76696e-09
cg17780092	-9.069	1.203e-19	----	59.9	7.481	3	0.05804	8.2654e-17
cg17780731	-7.078	1.464e-12	----	1	3.031	3	0.3869	2.61433e-10
cg17781464	-5.653	1.579e-08	----	9.8	3.326	3	0.344	1.40189e-06
cg17781710	7.312	2.63e-13	++++	9.7	3.322	3	0.3446	5.34496e-11
cg17782713	-6.501	7.953e-11	----	50.1	6.018	3	0.1107	1.04854e-08
cg17783174	-4.796	1.618e-06	----	0	1.023	3	0.7958	0.000100329
cg17784897	6.328	2.483e-10	++++	13.6	3.474	3	0.3241	2.99963e-08
cg17785802	-4.842	1.289e-06	----	45.1	5.464	3	0.1408	8.13754e-05
cg17786642	-3.515	0.0004405	----	0	0.382	3	0.9439	0.0163032
cg17786845	-6.936	4.039e-12	----	0	2.718	3	0.4372	6.66289e-10
cg17786894	-3.801	0.0001439	----	0	0.181	3	0.9807	0.00598479
cg17787084	-3.614	0.0003015	----	27.2	4.122	3	0.2486	0.0116101
cg17787387	-6.56	5.394e-11	----	27.2	4.123	3	0.2485	7.3317e-09
cg17787988	5.898	3.686e-09	++++	8.3	3.273	3	0.3514	3.65131e-07
cg17789138	-5.079	3.785e-07	----	13	3.446	3	0.3278	2.63211e-05
cg17789193	-3.449	0.0005628	----	45.7	5.521	3	0.1374	0.020299
cg17789273	-4.101	4.106e-05	----	36.3	4.712	3	0.1941	0.00192264
cg17791651	-4.58	4.646e-06	----	0	2.264	3	0.5194	0.000263394
cg17792108	-4.815	1.473e-06	----	18.6	3.685	3	0.2976	9.20198e-05
cg17792740	8.539	1.351e-17	++++	16.6	3.597	3	0.3084	6.10573e-15
cg17793286	-9.046	1.481e-19	----	45.9	5.548	3	0.1358	1.00059e-16
cg17794261	4.842	1.283e-06	++++	13.3	3.46	3	0.326	8.10222e-05
cg17794320	-4.605	4.134e-06	----	48.8	5.863	3	0.1184	0.000236778
cg17794788	5.234	1.656e-07	++++	55.2	6.691	3	0.08244	1.22934e-05
cg17795059	5.32	1.036e-07	++++	51.3	6.166	3	0.1038	7.97529e-06
cg17796016	6.492	8.496e-11	++++	0	2.529	3	0.4701	1.11588e-08
cg17796043	-8.86	7.983e-19	----	45.2	5.477	3	0.14	4.6283e-16
cg17796511	4.202	2.651e-05	++++	30.6	4.323	3	0.2286	0.00129008
cg17797591	8.239	1.74e-16	++++	56.1	6.83	3	0.07752	6.27049e-14
cg17797848	-9.942	2.742e-23	----	0	0.772	3	0.8562	5.12284e-20
cg17798847	3.172	0.001512	++++	45.7	5.525	3	0.1372	0.0486716
cg17798978	-6.8	1.046e-11	----	0	2.948	3	0.3997	1.61007e-09
cg17799563	4.71	2.477e-06	++++	0	0.845	3	0.8387	0.000147918
cg17800669	5.801	6.573e-09	++++	47.9	5.759	3	0.1239	6.23369e-07
cg17801983	-6.935	4.071e-12	----	0	2.864	3	0.413	6.71056e-10
cg17802464	-7.862	3.767e-15	----	0	2.572	3	0.4624	1.05933e-12
cg17802486	7.378	1.607e-13	++++	0	2.666	3	0.446	3.39347e-11
cg17802949	-4.778	1.766e-06	----	0	1.148	3	0.7655	0.000108562
cg17803089	-6.68	2.394e-11	----	0	2.934	3	0.4019	3.45737e-09
cg17804071	8.401	4.432e-17	++++	0	2.993	3	0.3928	1.79315e-14
cg17804100	-7.27	3.601e-13	----	4.6	3.145	3	0.3699	7.14322e-11
cg17804387	-5.9	3.637e-09	----	0	1.328	3	0.7226	3.6058e-07
cg17805068	4.249	2.151e-05	++++	34.3	4.567	3	0.2064	0.00106774
cg17806069	6.09	1.129e-09	++++	0	1.492	3	0.684	1.22035e-07
cg17806162	5.46	4.764e-08	++++	60.4	7.573	3	0.05571	3.89846e-06
cg17806224	-3.512	0.0004454	----	21.9	3.842	3	0.279	0.0164644
cg17806673	-3.531	0.0004143	----	48.4	5.811	3	0.1212	0.0154386
cg17806882	3.199	0.001381	++++	0	1.106	3	0.7757	0.0449696
cg17806999	4.386	1.157e-05	++++	0	0.616	3	0.8928	0.000606707
cg17807448	-9.299	1.424e-20	----	11	3.371	3	0.3378	1.23178e-17
cg17807913	-5.768	8.034e-09	----	25.7	4.036	3	0.2576	7.50706e-07
cg17809494	-8.021	1.05e-15	----	14.8	3.522	3	0.3179	3.26323e-13
cg17809595	-7.715	1.206e-14	----	49.8	5.979	3	0.1127	3.10448e-12
cg17810765	-4.79	1.669e-06	----	41.2	5.105	3	0.1642	0.000103157
cg17811608	7.647	2.054e-14	++++	43.1	5.27	3	0.153	5.07737e-12
cg17812917	-4.48	7.47e-06	----	51.8	6.226	3	0.1011	0.000406744
cg17814014	4.343	1.407e-05	++++	46.4	5.601	3	0.1327	0.000725588
cg17815567	-3.956	7.621e-05	----	17.1	3.621	3	0.3054	0.00336748
cg17815933	4.804	1.555e-06	++++	21	3.796	3	0.2843	9.67141e-05
cg17818613	-6.246	4.22e-10	----	27.5	4.14	3	0.2467	4.89632e-08
cg17819085	-5.666	1.465e-08	----	0	2.085	3	0.555	1.30716e-06
cg17820025	5.29	1.22e-07	++++	0	1.614	3	0.6563	9.27644e-06
cg17820065	-5.302	1.143e-07	----	40.6	5.054	3	0.1679	8.7391e-06
cg17821664	-5.296	1.182e-07	----	55.7	6.776	3	0.0794	9.01047e-06
cg17822779	7.153	8.466e-13	++++	39.9	4.988	3	0.1727	1.57771e-10
cg17822978	6.431	1.265e-10	++++	52.3	6.287	3	0.09845	1.60958e-08
cg17823175	-3.443	0.0005751	----	41.2	5.102	3	0.1645	0.0206912
cg17823346	3.792	0.0001494	++++	0	1.938	3	0.5854	0.00618914
cg17824540	-4.353	1.342e-05	----	58.6	7.241	3	0.06461	0.000694718
cg17824690	-6.394	1.614e-10	----	0	2.397	3	0.4943	2.01579e-08
cg17824787	3.886	0.000102	++++	0	1.156	3	0.7635	0.00438527
cg17825709	-3.478	0.0005052	----	0	0.757	3	0.8596	0.0184243
cg17826043	4.61	4.027e-06	++++	47.3	5.697	3	0.1273	0.000231144
cg17826344	-5.041	4.625e-07	----	21.8	3.836	3	0.2797	3.16695e-05
cg17827017	8.389	4.923e-17	++++	5.5	3.175	3	0.3655	1.97456e-14
cg17827328	-3.696	0.0002188	----	45.7	5.52	3	0.1374	0.00871709
cg17827569	-3.917	8.974e-05	----	5	3.157	3	0.3681	0.00390449
cg17827670	-6.083	1.177e-09	----	0	1.096	3	0.778	1.26822e-07
cg17828057	5.918	3.266e-09	++++	45.8	5.53	3	0.1368	3.26304e-07
cg17829746	-9.883	4.913e-23	----	55.9	6.799	3	0.0786	8.53378e-20
cg17829936	3.721	0.0001986	++++	48.3	5.803	3	0.1216	0.0079938
cg17830204	5.207	1.918e-07	++++	27	4.11	3	0.2498	1.40832e-05
cg17830209	8.048	8.436e-16	++++	27.2	4.118	3	0.2489	2.67626e-13
cg17831791	-7.034	2.008e-12	----	48	5.767	3	0.1235	3.49347e-10
cg17832674	4.624	3.76e-06	++++	32.3	4.432	3	0.2185	0.000216946
cg17833065	-7.207	5.707e-13	----	56.9	6.967	3	0.07295	1.09646e-10
cg17833066	4.719	2.366e-06	++++	0	1.909	3	0.5914	0.000141854
cg17835109	-4.925	8.433e-07	----	54.8	6.641	3	0.08426	5.50944e-05
cg17835356	4.41	1.034e-05	++++	54.9	6.65	3	0.08393	0.000547541
cg17836913	7.164	7.837e-13	++++	3.6	3.111	3	0.3748	1.4684e-10
cg17837191	-7.691	1.464e-14	----	42.1	5.183	3	0.1589	3.71846e-12
cg17837330	3.801	0.0001444	++++	34	4.544	3	0.2084	0.0060029
cg17837492	8.917	4.795e-19	++++	29.8	4.275	3	0.2333	2.91882e-16
cg17837521	-7.628	2.381e-14	----	51.5	6.187	3	0.1029	5.82357e-12
cg17838182	3.328	0.0008746	++++	0	1.562	3	0.668	0.0300402
cg17838754	3.635	0.0002776	++++	28.5	4.195	3	0.2411	0.01078
cg17839399	-3.486	0.0004912	----	0	0.86	3	0.8351	0.017965
cg17839721	-3.552	0.0003816	----	0	2.917	3	0.4045	0.0143455
cg17840047	4.114	3.89e-05	++++	39.5	4.955	3	0.1751	0.00183025
cg17840166	-8.982	2.659e-19	----	0	2.835	3	0.4178	1.71009e-16
cg17840178	6.406	1.492e-10	++++	39	4.922	3	0.1776	1.87497e-08
cg17840501	-8.793	1.452e-18	----	3.9	3.123	3	0.373	7.97125e-16
cg17841267	7.125	1.042e-12	++++	56.6	6.92	3	0.0745	1.91166e-10
cg17841440	6.41	1.457e-10	++++	0	2.328	3	0.5072	1.83489e-08
cg17842821	-5.258	1.457e-07	----	50	6.005	3	0.1114	1.09242e-05
cg17842822	-7.872	3.49e-15	----	19	3.705	3	0.2952	9.88616e-13
cg17842912	7.546	4.487e-14	++++	0	1.812	3	0.6122	1.0429e-11
cg17843212	-9.305	1.346e-20	----	0	2.741	3	0.4334	1.17331e-17
cg17843376	5.342	9.188e-08	++++	5	3.157	3	0.3681	7.14277e-06
cg17843487	4.261	2.032e-05	++++	0	2.263	3	0.5197	0.00101393
cg17843887	-6.484	8.953e-11	----	40.1	5.006	3	0.1714	1.17045e-08
cg17844035	7.628	2.382e-14	++++	0	2.274	3	0.5176	5.82437e-12
cg17844553	-5.401	6.609e-08	----	15.9	3.567	3	0.3121	5.27567e-06
cg17845266	-6.988	2.796e-12	----	22.7	3.88	3	0.2747	4.7417e-10
cg17845732	3.58	0.0003441	++++	38.8	4.901	3	0.1792	0.0130677
cg17845761	-6.972	3.132e-12	----	43	5.26	3	0.1537	5.27019e-10
cg17846194	-3.338	0.0008425	----	57.9	7.129	3	0.0679	0.0290685
cg17846497	4.665	3.085e-06	++++	53.9	6.506	3	0.08942	0.000180843
cg17847044	3.975	7.041e-05	++++	29.1	4.232	3	0.2375	0.00313371
cg17848763	-3.452	0.0005559	----	0	2.492	3	0.4768	0.0200764
cg17850088	5.048	4.456e-07	++++	59.4	7.392	3	0.06041	3.06011e-05
cg17851046	6.312	2.747e-10	++++	35.1	4.626	3	0.2013	3.29311e-08
cg17851868	3.606	0.000311	++++	59	7.314	3	0.06253	0.011937
cg17852032	3.9	9.624e-05	++++	0	1.8	3	0.615	0.00416017
cg17852224	3.62	0.0002942	++++	8.8	3.288	3	0.3493	0.0113573
cg17852326	6.377	1.802e-10	++++	46.2	5.579	3	0.134	2.23222e-08
cg17852507	-5.66	1.513e-08	----	0	1.996	3	0.5731	1.34679e-06
cg17852588	-7.973	1.545e-15	----	11.4	3.384	3	0.3361	4.67018e-13
cg17852791	-5.51	3.595e-08	----	0	0.449	3	0.9299	3.00796e-06
cg17852932	9.009	2.071e-19	++++	0	2.395	3	0.4945	1.35716e-16
cg17854454	-4.586	4.509e-06	----	42.6	5.227	3	0.1559	0.00025622
cg17854510	6.23	4.665e-10	++++	48.3	5.807	3	0.1214	5.37466e-08
cg17854948	-4.429	9.465e-06	----	24	3.946	3	0.2673	0.00050477
cg17854981	10.18	2.43e-24	++++	47.4	5.702	3	0.127	6.33129e-21
cg17855595	4.743	2.101e-06	++++	15.7	3.557	3	0.3134	0.000127272
cg17856005	-3.787	0.0001522	----	4.9	3.155	3	0.3683	0.00629288
cg17856083	8.23	1.871e-16	++++	0	0.806	3	0.848	6.70441e-14
cg17856495	4.862	1.161e-06	++++	30	4.285	3	0.2323	7.38661e-05
cg17858500	7.957	1.758e-15	++++	0	2.853	3	0.4148	5.26497e-13
cg17859258	-6.564	5.251e-11	----	0	2.995	3	0.3923	7.15044e-09
cg17859552	7.297	2.938e-13	++++	24	3.949	3	0.2671	5.91991e-11
cg17861206	6.014	1.805e-09	++++	6.9	3.221	3	0.3588	1.8841e-07
cg17861277	-3.175	0.001499	----	17.8	3.651	3	0.3017	0.0483065
cg17862903	4.352	1.348e-05	++++	0	0.305	3	0.959	0.000697546
cg17862981	3.899	9.668e-05	++++	42.6	5.223	3	0.1561	0.00417696
cg17863743	-4.665	3.089e-06	----	0	0.319	3	0.9564	0.000181048
cg17866778	3.616	0.000299	++++	3.6	3.113	3	0.3745	0.0115233
cg17867417	-3.98	6.886e-05	----	0	0.396	3	0.941	0.0030701
cg17868052	3.566	0.0003626	++++	6.4	3.206	3	0.3609	0.0136991
cg17868112	-5.096	3.476e-07	----	0	2.943	3	0.4005	2.43327e-05
cg17868340	-4.13	3.635e-05	----	11.7	3.397	3	0.3344	0.0017205
cg17868893	5.679	1.357e-08	++++	0	1.733	3	0.6296	1.21808e-06
cg17868910	-5.059	4.22e-07	----	46.8	5.642	3	0.1304	2.90959e-05
cg17869161	-7.67	1.726e-14	----	47.7	5.738	3	0.1251	4.32759e-12
cg17869259	3.716	0.0002025	++++	30.8	4.337	3	0.2273	0.00813299
cg17869355	-4.143	3.422e-05	----	36.7	4.741	3	0.1918	0.00162839
cg17870484	-6.553	5.623e-11	----	45.7	5.526	3	0.1371	7.61902e-09
cg17870569	-8.182	2.78e-16	----	17.2	3.625	3	0.3049	9.61513e-14
cg17870688	3.646	0.000266	++++	5.7	3.18	3	0.3647	0.0103757
cg17870909	-7.908	2.605e-15	----	0	1.85	3	0.6041	7.55149e-13
cg17872799	3.696	0.0002189	++++	9.2	3.305	3	0.347	0.0087204
cg17874670	3.472	0.0005159	++++	0	1.951	3	0.5826	0.0187781
cg17875102	-6.805	1.009e-11	----	41.1	5.091	3	0.1652	1.557e-09
cg17875429	7.955	1.786e-15	++++	0	2.73	3	0.4351	5.34327e-13
cg17876332	4.692	2.704e-06	++++	43.5	5.308	3	0.1506	0.000160312
cg17876456	4.573	4.799e-06	++++	52.9	6.365	3	0.09512	0.000271226
cg17876641	4.273	1.932e-05	++++	49.7	5.963	3	0.1134	0.000968125
cg17876645	-8.764	1.885e-18	----	29.9	4.277	3	0.233	1.01571e-15
cg17877237	-3.179	0.001476	----	4.1	3.13	3	0.3721	0.0476558
cg17877600	4.571	4.852e-06	++++	47.6	5.724	3	0.1258	0.0002739
cg17879450	7.194	6.304e-13	++++	37.9	4.83	3	0.1847	1.20279e-10
cg17879722	-3.392	0.0006931	----	25.9	4.049	3	0.2562	0.0244243
cg17880014	-5.165	2.41e-07	----	0	1.395	3	0.7068	1.73734e-05
cg17880210	-6.872	6.314e-12	----	38.3	4.861	3	0.1823	1.00863e-09
cg17880816	-4.736	2.184e-06	----	37.7	4.814	3	0.186	0.000131881
cg17881353	-3.296	0.0009812	----	0	2.224	3	0.5272	0.0332523
cg17882867	5.736	9.687e-09	++++	58.7	7.264	3	0.06394	8.91869e-07
cg17884674	-3.702	0.0002141	----	6.2	3.198	3	0.362	0.008549
cg17885481	5.899	3.659e-09	++++	0	1.939	3	0.5851	3.6265e-07
cg17886420	-8.49	2.062e-17	----	45.7	5.522	3	0.1374	8.9842e-15
cg17886654	4.716	2.411e-06	++++	59.3	7.369	3	0.06101	0.000144336
cg17886959	5.596	2.189e-08	++++	58.2	7.174	3	0.06656	1.8956e-06
cg17887588	-6.618	3.642e-11	----	26.1	4.058	3	0.2553	5.09634e-09
cg17888554	-3.275	0.001056	----	0	2.718	3	0.4371	0.035474
cg17888563	-3.872	0.0001082	----	0	2.457	3	0.4831	0.0046263
cg17888985	-5.625	1.855e-08	----	0	1.232	3	0.7453	1.62618e-06
cg17890233	-9.752	1.803e-22	----	0	2.785	3	0.426	2.60661e-19
cg17890850	-3.633	0.0002798	----	0	2.954	3	0.3988	0.0108586
cg17891011	-3.632	0.0002814	----	0	2.809	3	0.422	0.0109134
cg17894755	-3.541	0.0003984	----	0	0.821	3	0.8444	0.0149103
cg17895689	3.717	0.0002019	++++	0	0.717	3	0.8691	0.00811153
cg17896243	7.798	6.305e-15	++++	43.9	5.345	3	0.1482	1.70453e-12
cg17897352	4.675	2.946e-06	++++	0	0.673	3	0.8795	0.000173407
cg17897626	5.945	2.771e-09	++++	0	2.717	3	0.4373	2.80554e-07
cg17898884	-9.517	1.785e-21	----	0	2.881	3	0.4104	1.94874e-18
cg17899476	-4.137	3.52e-05	----	43.8	5.342	3	0.1484	0.00167107
cg17899492	-10.247	1.221e-24	----	0	1.394	3	0.707	3.46669e-21
cg17900495	-4.947	7.522e-07	----	0	2.322	3	0.5084	4.96009e-05
cg17900861	-6.087	1.151e-09	----	53.4	6.441	3	0.09202	1.24211e-07
cg17901924	8.591	8.599e-18	++++	29.3	4.241	3	0.2366	4.03888e-15
cg17902551	-7.056	1.708e-12	----	39.3	4.945	3	0.1759	3.01602e-10
cg17902947	-8.027	9.997e-16	----	1.4	3.042	3	0.3852	3.12036e-13
cg17903229	-3.371	0.0007488	----	0	2.114	3	0.549	0.0261629
cg17903590	-3.385	0.0007115	----	15.4	3.548	3	0.3146	0.0250014
cg17903776	5.317	1.057e-07	++++	16.1	3.577	3	0.3109	8.1249e-06
cg17904575	-7.444	9.785e-14	----	12.2	3.417	3	0.3317	2.1441e-11
cg17904988	-7.345	2.056e-13	----	54.8	6.633	3	0.08456	4.25709e-11
cg17905091	-6.837	8.064e-12	----	18.1	3.661	3	0.3005	1.26566e-09
cg17906007	3.84	0.000123	++++	0	2.709	3	0.4387	0.00519195
cg17906105	-5.497	3.871e-08	----	52.4	6.297	3	0.098	3.21793e-06
cg17906267	3.993	6.527e-05	++++	0	2.783	3	0.4263	0.00292532
cg17906339	-4.204	2.617e-05	----	43.2	5.286	3	0.152	0.00127487
cg17907003	-7.926	2.271e-15	----	52.2	6.278	3	0.09884	6.66367e-13
cg17908846	5.233	1.664e-07	++++	0	2.029	3	0.5664	1.23507e-05
cg17910105	6.255	3.982e-10	++++	10.4	3.347	3	0.3411	4.63863e-08
cg17910470	-5.341	9.256e-08	----	0	1.638	3	0.6508	7.19176e-06
cg17910564	5.591	2.256e-08	++++	17.2	3.623	3	0.3051	1.94992e-06
cg17913652	5.518	3.433e-08	++++	55.9	6.801	3	0.07852	2.88068e-06
cg17914835	-5.658	1.528e-08	----	57.3	7.022	3	0.07119	1.35935e-06
cg17914838	-3.61	0.0003059	----	0	2.416	3	0.4907	0.0117614
cg17916960	4.324	1.53e-05	++++	31.8	4.402	3	0.2212	0.000783136
cg17918558	-5.521	3.364e-08	----	0	0.117	3	0.9897	2.82662e-06
cg17919152	-5.272	1.352e-07	----	44.8	5.438	3	0.1424	1.01971e-05
cg17920789	-8.521	1.58e-17	----	24.1	3.953	3	0.2666	7.06196e-15
cg17921080	-7.622	2.493e-14	----	31.7	4.39	3	0.2223	6.07574e-12
cg17922215	3.736	0.000187	++++	0	0.411	3	0.938	0.00757187
cg17922226	8.818	1.17e-18	++++	54.6	6.614	3	0.08526	6.54214e-16
cg17922283	4.429	9.464e-06	++++	0	1.163	3	0.7618	0.000504738
cg17922695	-7.296	2.968e-13	----	17.9	3.655	3	0.3012	5.97664e-11
cg17922851	4.662	3.124e-06	++++	0	2.189	3	0.5341	0.000182935
cg17923947	-8.749	2.161e-18	----	31.4	4.37	3	0.2241	1.15176e-15
cg17924227	5.671	1.422e-08	++++	54.3	6.558	3	0.08741	1.27172e-06
cg17925084	6.393	1.628e-10	++++	0	0.075	3	0.9946	2.0319e-08
cg17926328	6.333	2.403e-10	++++	0	1.976	3	0.5775	2.90948e-08
cg17926816	-4.761	1.924e-06	----	0	1.829	3	0.6086	0.000117465
cg17928286	5.66	1.516e-08	++++	55.8	6.785	3	0.07909	1.34932e-06
cg17928607	5.001	5.711e-07	++++	0	2.952	3	0.399	3.84903e-05
cg17929065	4.677	2.91e-06	++++	29.7	4.27	3	0.2337	0.000171459
cg17929169	3.167	0.001539	++++	0	2.057	3	0.5607	0.0494396
cg17930852	3.363	0.0007723	++++	0	1.148	3	0.7656	0.0268974
cg17931972	-4.183	2.882e-05	----	0	1.34	3	0.7197	0.00139252
cg17932096	4.435	9.196e-06	++++	47.5	5.711	3	0.1265	0.000491606
cg17932726	-3.599	0.00032	----	0	0.979	3	0.8064	0.0122453
cg17932802	-3.842	0.0001222	----	0	2.069	3	0.5581	0.00516196
cg17935233	-7.799	6.245e-15	----	0	2.847	3	0.4158	1.68989e-12
cg17935422	4.677	2.912e-06	++++	25.7	4.036	3	0.2576	0.000171562
cg17935677	3.418	0.0006306	++++	0	0.621	3	0.8917	0.0224468
cg17935811	8.036	9.313e-16	++++	61.6	7.809	3	0.05012	2.9241e-13
cg17936051	4.092	4.283e-05	++++	52.2	6.276	3	0.09892	0.00199759
cg17936145	4.062	4.873e-05	++++	0	2.846	3	0.4161	0.00224592
cg17937101	7.196	6.212e-13	++++	0	2.892	3	0.4085	1.18655e-10
cg17937365	5.197	2.028e-07	++++	0	1.961	3	0.5806	1.48209e-05
cg17938383	7.934	2.115e-15	++++	60.7	7.634	3	0.05421	6.23625e-13
cg17938867	-7.876	3.39e-15	----	51.6	6.197	3	0.1024	9.61654e-13
cg17939059	6.256	3.955e-10	++++	8.1	3.265	3	0.3525	4.60966e-08
cg17939401	-3.807	0.0001406	----	58.1	7.161	3	0.06694	0.00585882
cg17939444	-5.344	9.114e-08	----	26.2	4.064	3	0.2547	7.08886e-06
cg17940013	-3.337	0.0008466	----	0	1.971	3	0.5784	0.0291921
cg17940256	-9.805	1.072e-22	----	56.4	6.879	3	0.07585	1.6698e-19
cg17940464	8.087	6.121e-16	++++	47	5.664	3	0.1291	1.98852e-13
cg17941049	3.949	7.862e-05	++++	41.3	5.111	3	0.1638	0.00346323
cg17941109	6.809	9.856e-12	++++	6	3.192	3	0.3629	1.52442e-09
cg17942603	9.067	1.226e-19	++++	0	2.887	3	0.4093	8.4034e-17
cg17942666	6.268	3.647e-10	++++	54.4	6.572	3	0.08686	4.27584e-08
cg17943175	-7.277	3.41e-13	----	0	2.4	3	0.4937	6.78821e-11
cg17943647	-7.872	3.497e-15	----	0	2.178	3	0.5362	9.89951e-13
cg17943672	8.409	4.133e-17	++++	42.1	5.18	3	0.1591	1.68135e-14
cg17943995	6.309	2.812e-10	++++	40.3	5.024	3	0.1701	3.36528e-08
cg17944891	7.346	2.044e-13	++++	0	1.723	3	0.6319	4.23326e-11
cg17945053	-8.477	2.309e-17	----	53	6.387	3	0.09421	9.95343e-15
cg17945233	-5.752	8.837e-09	----	31.8	4.397	3	0.2217	8.19806e-07
cg17945422	-6.628	3.392e-11	----	49	5.88	3	0.1176	4.77224e-09
cg17945789	-5.876	4.211e-09	----	45.3	5.481	3	0.1398	4.12773e-07
cg17945962	-6.455	1.084e-10	----	38.8	4.899	3	0.1794	1.39611e-08
cg17946266	3.174	0.001502	++++	0	0.976	3	0.807	0.0483905
cg17946714	-7.517	5.62e-14	----	0	2.388	3	0.4958	1.28359e-11
cg17948297	8.056	7.863e-16	++++	0	1.806	3	0.6136	2.50612e-13
cg17949813	3.185	0.00145	++++	0	1.338	3	0.7202	0.0469103
cg17949915	-3.662	0.0002504	----	32.5	4.447	3	0.2171	0.00982803
cg17949969	8.358	6.353e-17	++++	39.6	4.97	3	0.174	2.49001e-14
cg17950169	-9.422	4.412e-21	----	0	1.757	3	0.6244	4.34675e-18
cg17950900	-4.043	5.271e-05	----	55.1	6.683	3	0.08271	0.00241124
cg17951991	3.167	0.00154	++++	28.7	4.207	3	0.24	0.0494686
cg17953385	-5.09	3.572e-07	----	0	2.243	3	0.5235	2.49522e-05
cg17953701	5.195	2.042e-07	++++	58.3	7.193	3	0.06598	1.4914e-05
cg17953816	-9.703	2.923e-22	----	10.4	3.348	3	0.341	3.99017e-19
cg17954695	3.988	6.671e-05	++++	40.2	5.014	3	0.1708	0.00298357
cg17955329	6.698	2.118e-11	++++	33.8	4.534	3	0.2092	3.08938e-09
cg17955420	3.682	0.0002317	++++	0	1.928	3	0.5875	0.00917399
cg17956079	-3.752	0.0001752	----	36.1	4.695	3	0.1956	0.00714155
cg17956485	4.319	1.569e-05	++++	1.7	3.052	3	0.3837	0.000801407
cg17956964	4.096	4.201e-05	++++	0	1.841	3	0.606	0.00196294
cg17958132	6.258	3.905e-10	++++	0	2.177	3	0.5365	4.5565e-08
cg17958516	-9.645	5.179e-22	----	50.9	6.112	3	0.1063	6.54958e-19
cg17960080	4.374	1.22e-05	++++	18.7	3.691	3	0.2969	0.000636616
cg17960111	7.259	3.904e-13	++++	0	2.503	3	0.4748	7.70364e-11
cg17960164	8.592	8.514e-18	++++	0	2.731	3	0.4349	4.00475e-15
cg17960573	5.22	1.789e-07	++++	0	1.192	3	0.755	1.32082e-05
cg17960615	4.356	1.326e-05	++++	37.9	4.831	3	0.1846	0.000687135
cg17961077	-6.777	1.228e-11	----	35.1	4.624	3	0.2015	1.86773e-09
cg17961327	-6.241	4.354e-10	----	1.8	3.054	3	0.3834	5.04142e-08
cg17962547	3.831	0.0001275	++++	0	2.248	3	0.5226	0.00536254
cg17962854	4.119	3.81e-05	++++	56.5	6.896	3	0.07527	0.0017959
cg17964844	-8.92	4.671e-19	----	22.8	3.888	3	0.2739	2.8501e-16
cg17964981	-5.528	3.248e-08	----	0	0.523	3	0.9139	2.73677e-06
cg17966192	-3.171	0.001517	----	47.9	5.757	3	0.124	0.0488132
cg17966488	5.753	8.745e-09	++++	49.1	5.895	3	0.1168	8.11793e-07
cg17966560	-11.618	3.338e-31	----	21.3	3.811	3	0.2826	2.27954e-26
cg17966884	3.952	7.745e-05	++++	27.3	4.127	3	0.2481	0.00341721
cg17967453	4.151	3.314e-05	++++	0	2.542	3	0.4678	0.00158126
cg17967818	-7.41	1.266e-13	----	55.1	6.681	3	0.08279	2.72461e-11
cg17969123	-7.463	8.441e-14	----	32.7	4.457	3	0.2162	1.86885e-11
cg17970078	-6.196	5.805e-10	----	43.6	5.318	3	0.15	6.58086e-08
cg17971003	-3.761	0.000169	----	9.8	3.326	3	0.3441	0.00691412
cg17971113	-6.529	6.631e-11	----	56.9	6.954	3	0.07339	8.87089e-09
cg17971251	-5.012	5.386e-07	----	0	2.244	3	0.5233	3.64495e-05
cg17972013	-8.541	1.33e-17	----	47.4	5.705	3	0.1269	6.01606e-15
cg17972100	-7.782	7.157e-15	----	0	2.767	3	0.4289	1.91531e-12
cg17973661	-5.27	1.364e-07	----	44.9	5.444	3	0.1421	1.02798e-05
cg17974515	5.933	2.972e-09	++++	8.8	3.289	3	0.3492	2.99421e-07
cg17974684	-9	2.25e-19	----	11.2	3.38	3	0.3367	1.46301e-16
cg17975663	-12.424	1.946e-35	----	0	1.055	3	0.7878	2.52498e-29
cg17976121	-3.707	0.0002096	----	0	2.759	3	0.4303	0.0083879
cg17977273	-4.381	1.179e-05	----	55.6	6.755	3	0.08014	0.000617071
cg17977580	9.335	1.012e-20	++++	13	3.447	3	0.3277	9.10922e-18
cg17977777	-7.175	7.247e-13	----	30.1	4.291	3	0.2317	1.36803e-10
cg17978037	5.127	2.937e-07	++++	0	1.682	3	0.641	2.08447e-05
cg17978124	5.263	1.421e-07	++++	13	3.447	3	0.3277	1.0675e-05
cg17978425	4.046	5.211e-05	++++	0	2.832	3	0.4183	0.00238581
cg17978548	-8.582	9.299e-18	----	39	4.92	3	0.1777	4.33471e-15
cg17979068	-4.195	2.732e-05	----	16.2	3.582	3	0.3103	0.00132594
cg17979719	6.266	3.714e-10	++++	59.1	7.339	3	0.06183	4.35046e-08
cg17982478	-3.211	0.001322	----	0	2.441	3	0.486	0.0432573
cg17982494	-4.602	4.179e-06	----	0	2.464	3	0.4819	0.000239144
cg17983632	5.609	2.037e-08	++++	21.7	3.833	3	0.2801	1.77327e-06
cg17983657	-4.17	3.048e-05	----	55	6.667	3	0.08329	0.00146549
cg17984956	4.533	5.816e-06	++++	0	0.493	3	0.9204	0.000323117
cg17985972	-7.866	3.676e-15	----	50.2	6.026	3	0.1103	1.03576e-12
cg17987112	-3.919	8.904e-05	----	16.7	3.599	3	0.3081	0.00387748
cg17987968	7.32	2.472e-13	++++	60	7.497	3	0.05764	5.04558e-11
cg17988187	-7.34	2.131e-13	----	10	3.333	3	0.343	4.3987e-11
cg17989952	-5.292	1.208e-07	----	18.3	3.67	3	0.2994	9.19193e-06
cg17991206	-5.216	1.825e-07	----	0	2.203	3	0.5314	1.34525e-05
cg17992056	3.484	0.0004945	++++	53.4	6.438	3	0.09212	0.0180724
cg17993092	6.034	1.598e-09	++++	33.6	4.518	3	0.2107	1.68326e-07
cg17993416	-5.44	5.341e-08	----	28.9	4.221	3	0.2386	4.33455e-06
cg17995050	-4.48	7.48e-06	----	0	2.081	3	0.5557	0.000407186
cg17995197	6.587	4.476e-11	++++	33.5	4.512	3	0.2112	6.17022e-09
cg17996395	4.299	1.718e-05	++++	0	2.935	3	0.4018	0.00087025
cg17997332	6.048	1.462e-09	++++	2.9	3.088	3	0.3782	1.54988e-07
cg17997363	-10.045	9.656e-24	----	0	2.373	3	0.4988	2.08467e-20
cg17998353	4.689	2.748e-06	++++	58.5	7.227	3	0.06501	0.000162709
cg17998826	5.935	2.93e-09	++++	0	1.12	3	0.7723	2.95511e-07
cg17998964	6.991	2.739e-12	++++	23.7	3.932	3	0.2689	4.65264e-10
cg18001443	3.177	0.001487	++++	18.6	3.686	3	0.2975	0.0479686
cg18002126	6.986	2.833e-12	++++	39.5	4.962	3	0.1746	4.80037e-10
cg18002862	-3.613	0.0003022	----	54.9	6.65	3	0.08392	0.0116342
cg18003659	-10.054	8.811e-24	----	0	2.058	3	0.5604	1.92304e-20
cg18004701	-6.687	2.279e-11	----	0	2.077	3	0.5566	3.30656e-09
cg18004847	-5.383	7.331e-08	----	37.1	4.773	3	0.1892	5.80469e-06
cg18005828	-5.258	1.456e-07	----	29.5	4.258	3	0.235	1.09174e-05
cg18005972	4.154	3.263e-05	++++	0	0.616	3	0.8928	0.00155936
cg18006379	-6.384	1.722e-10	----	0	2.983	3	0.3942	2.14048e-08
cg18006990	-9.253	2.174e-20	----	0	1.221	3	0.7479	1.78702e-17
cg18007049	3.857	0.0001149	++++	53.7	6.486	3	0.09022	0.00488197
cg18007268	8.855	8.367e-19	++++	22.9	3.892	3	0.2734	4.82613e-16
cg18008019	4.778	1.773e-06	++++	26.2	4.064	3	0.2546	0.000108949
cg18008037	7.348	2.009e-13	++++	18.4	3.676	3	0.2987	4.16943e-11
cg18009322	-4.787	1.691e-06	----	26.2	4.062	3	0.2548	0.000104392
cg18009574	10.328	5.258e-25	++++	28.5	4.196	3	0.2411	1.67215e-21
cg18009575	-7.292	3.051e-13	----	44.9	5.449	3	0.1417	6.12856e-11
cg18009621	6.315	2.697e-10	++++	28.2	4.178	3	0.2429	3.2396e-08
cg18010348	3.679	0.0002343	++++	57.9	7.121	3	0.06814	0.00926379
cg18010733	-8.224	1.972e-16	----	48.5	5.824	3	0.1205	7.03621e-14
cg18011188	-5.779	7.517e-09	----	58.6	7.253	3	0.06425	7.05905e-07
cg18011517	-3.192	0.001415	----	61.5	7.791	3	0.05054	0.0459252
cg18011760	-9.545	1.361e-21	----	0	2.085	3	0.555	1.53693e-18
cg18013501	-6.959	3.432e-12	----	23.7	3.933	3	0.2687	5.73631e-10
cg18014274	-9.119	7.565e-20	----	0	2.473	3	0.4801	5.45927e-17
cg18014277	4.982	6.291e-07	++++	40	4.998	3	0.1719	4.20791e-05
cg18014864	-3.172	0.001513	----	0	2.858	3	0.414	0.0486978
cg18017383	4.343	1.406e-05	++++	24	3.949	3	0.2671	0.000725101
cg18017482	-3.353	0.0007999	----	0	2.809	3	0.422	0.0277629
cg18017962	-3.289	0.001004	----	41.7	5.147	3	0.1614	0.0339368
cg18019132	-9.265	1.95e-20	----	51.3	6.159	3	0.1041	1.6266e-17
cg18019509	5.913	3.363e-09	++++	11.7	3.396	3	0.3345	3.3526e-07
cg18020547	6.005	1.914e-09	++++	51.8	6.221	3	0.1013	1.99131e-07
cg18021257	-7.797	6.359e-15	----	34.5	4.583	3	0.205	1.71752e-12
cg18021847	-3.807	0.0001406	----	59.9	7.489	3	0.05783	0.00585882
cg18022012	3.651	0.0002614	++++	45.2	5.473	3	0.1403	0.0102171
cg18023251	4.676	2.921e-06	++++	0	1.421	3	0.7007	0.000172045
cg18023598	-3.598	0.0003208	----	0	2.841	3	0.4168	0.0122725
cg18023666	5.408	6.37e-08	++++	0	2.62	3	0.454	5.09994e-06
cg18023674	5.131	2.875e-07	++++	0	1.204	3	0.7519	2.0441e-05
cg18024053	-4.474	7.678e-06	----	0	1.686	3	0.6402	0.00041688
cg18024358	4.427	9.577e-06	++++	0	2.686	3	0.4426	0.000510208
cg18024631	3.303	0.000958	++++	0	1.337	3	0.7203	0.03256
cg18024904	3.718	0.0002005	++++	11.9	3.406	3	0.3332	0.00806152
cg18025275	5.675	1.386e-08	++++	18	3.657	3	0.301	1.24214e-06
cg18025558	-3.321	0.0008966	----	47.2	5.679	3	0.1283	0.0307044
cg18025831	-4.921	8.613e-07	----	46.5	5.611	3	0.1321	5.6177e-05
cg18026955	3.775	0.0001601	++++	24.7	3.983	3	0.2633	0.00658583
cg18027654	-5.366	8.05e-08	----	0	2.996	3	0.3922	6.32478e-06
cg18027903	-7.368	1.727e-13	----	0	2.689	3	0.4421	3.62475e-11
cg18029933	-4.809	1.515e-06	----	49.6	5.947	3	0.1142	9.43982e-05
cg18030133	-5.914	3.334e-09	----	51.9	6.233	3	0.1008	3.32637e-07
cg18030372	5.777	7.6e-09	++++	59.4	7.396	3	0.0603	7.12977e-07
cg18030453	7.583	3.388e-14	++++	32.8	4.464	3	0.2155	8.06607e-12
cg18030615	-3.19	0.001424	----	8.6	3.281	3	0.3503	0.0461809
cg18031596	4.186	2.837e-05	++++	0	0.986	3	0.8047	0.00137251
cg18032164	-3.505	0.000456	----	54.6	6.607	3	0.08555	0.0168131
cg18033416	6.149	7.78e-10	++++	45.7	5.527	3	0.137	8.63499e-08
cg18034343	-5.465	4.633e-08	----	16.3	3.582	3	0.3103	3.79905e-06
cg18034577	-8.117	4.793e-16	----	23.5	3.92	3	0.2702	1.5873e-13
cg18035534	3.605	0.0003122	++++	26.5	4.081	3	0.2528	0.0119761
cg18036140	-8.833	1.018e-18	----	37.1	4.77	3	0.1895	5.75421e-16
cg18037808	-3.95	7.823e-05	----	0.7	3.021	3	0.3885	0.00344799
cg18038269	4.787	1.691e-06	++++	0	1.467	3	0.6899	0.000104392
cg18038930	3.284	0.001024	++++	17.9	3.653	3	0.3015	0.0345296
cg18039296	3.201	0.001368	++++	43.7	5.33	3	0.1492	0.0445977
cg18040788	-6.286	3.258e-10	----	28.3	4.181	3	0.2425	3.8567e-08
cg18040892	6.405	1.502e-10	++++	51.5	6.182	3	0.1031	1.88635e-08
cg18041123	8.517	1.638e-17	++++	21	3.798	3	0.2841	7.28856e-15
cg18041406	7.36	1.841e-13	++++	9.6	3.318	3	0.3451	3.84444e-11
cg18041642	4.821	1.427e-06	++++	0	1.682	3	0.6409	8.93484e-05
cg18041960	-11.123	9.703e-29	----	52.9	6.364	3	0.09516	1.70133e-24
cg18042851	-4.753	2.001e-06	----	0	0.952	3	0.8128	0.000121768
cg18043273	4.446	8.731e-06	++++	51.4	6.167	3	0.1038	0.000468786
cg18043514	-5.734	9.794e-09	----	18.3	3.67	3	0.2993	9.01081e-07
cg18043888	-7.794	6.483e-15	----	0.5	3.015	3	0.3892	1.74919e-12
cg18044111	4.658	3.195e-06	++++	0	1.884	3	0.5968	0.000186742
cg18044113	5.629	1.811e-08	++++	30.5	4.314	3	0.2295	1.59067e-06
cg18045100	-5.796	6.796e-09	----	9	3.298	3	0.348	6.43061e-07
cg18045102	-3.903	9.482e-05	----	0	0.89	3	0.828	0.00410453
cg18045152	5.493	3.947e-08	++++	0	0.583	3	0.9003	3.2767e-06
cg18045195	7.158	8.174e-13	++++	21.9	3.839	3	0.2793	1.52692e-10
cg18047609	3.472	0.0005168	++++	0	1.473	3	0.6886	0.0188053
cg18048953	-3.824	0.0001315	----	0	2.147	3	0.5425	0.00551504
cg18049030	-7.912	2.524e-15	----	41.8	5.151	3	0.1611	7.33061e-13
cg18049045	4.83	1.362e-06	++++	7.6	3.247	3	0.3551	8.56173e-05
cg18049228	-6.199	5.7e-10	----	35.3	4.639	3	0.2002	6.46776e-08
cg18050521	-3.352	0.0008024	----	0	2.8	3	0.4234	0.0278378
cg18050715	-3.581	0.0003428	----	38.2	4.852	3	0.1829	0.0130231
cg18050804	-7.501	6.314e-14	----	27.1	4.114	3	0.2494	1.42952e-11
cg18050844	-4.727	2.277e-06	----	0	2.818	3	0.4206	0.000137006
cg18050903	-5.353	8.658e-08	----	0	1.801	3	0.6147	6.76357e-06
cg18051762	-7.006	2.45e-12	----	5.2	3.165	3	0.367	4.20327e-10
cg18052139	-5.746	9.116e-09	----	52.7	6.336	3	0.09635	8.43367e-07
cg18052274	6.5	8.037e-11	++++	0	2.859	3	0.4139	1.05881e-08
cg18052511	-5.493	3.953e-08	----	51.8	6.22	3	0.1014	3.28148e-06
cg18052528	-5.493	3.96e-08	----	41.5	5.131	3	0.1624	3.28676e-06
cg18052550	-7.065	1.61e-12	----	31.5	4.38	3	0.2233	2.85736e-10
cg18052967	-6.311	2.779e-10	----	34.6	4.587	3	0.2046	3.3287e-08
cg18053228	7.985	1.409e-15	++++	0	2.429	3	0.4882	4.28705e-13
cg18053715	-6.261	3.831e-10	----	28.9	4.222	3	0.2385	4.47579e-08
cg18053973	-7.565	3.875e-14	----	0	2.837	3	0.4175	9.11843e-12
cg18054026	-3.357	0.0007885	----	0	1.55	3	0.6707	0.0274043
cg18055067	7.624	2.464e-14	++++	0	2.856	3	0.4144	6.01128e-12
cg18055585	-4.046	5.22e-05	----	49.4	5.925	3	0.1153	0.00238939
cg18055682	-4.404	1.061e-05	----	0	0.427	3	0.9345	0.000560626
cg18057306	5.492	3.967e-08	++++	36.5	4.723	3	0.1932	3.29204e-06
cg18057513	4.888	1.02e-06	++++	29.7	4.27	3	0.2337	6.55656e-05
cg18057959	7.668	1.75e-14	++++	35.2	4.63	3	0.201	4.38183e-12
cg18059012	-3.667	0.0002459	----	21.2	3.806	3	0.2832	0.00967057
cg18059383	8.417	3.878e-17	++++	26.3	4.069	3	0.2542	1.58782e-14
cg18059397	3.764	0.0001674	++++	0	1.44	3	0.6961	0.00685493
cg18059464	5.245	1.563e-07	++++	24.2	3.96	3	0.2658	1.1648e-05
cg18060199	-4.076	4.58e-05	----	0	0.485	3	0.9222	0.00212363
cg18060431	5.883	4.034e-09	++++	52.2	6.282	3	0.09866	3.96832e-07
cg18060627	-6.568	5.116e-11	----	16.1	3.575	3	0.3111	6.98089e-09
cg18060965	4.775	1.797e-06	++++	43.1	5.275	3	0.1527	0.000110303
cg18061433	-7.18	6.97e-13	----	12.2	3.419	3	0.3315	1.31987e-10
cg18061711	4.429	9.486e-06	++++	39.2	4.936	3	0.1765	0.000505807
cg18063332	4.137	3.514e-05	++++	51.3	6.159	3	0.1041	0.00166843
cg18063659	-6.339	2.305e-10	----	47.8	5.744	3	0.1248	2.8001e-08
cg18064171	-4.688	2.756e-06	----	13.1	3.452	3	0.3271	0.00016316
cg18064411	-7.009	2.407e-12	----	45.8	5.538	3	0.1364	4.13496e-10
cg18064655	5.419	5.989e-08	++++	0	1.832	3	0.6081	4.81481e-06
cg18065539	3.305	0.00095	++++	2.5	3.078	3	0.3798	0.0323245
cg18065982	4.662	3.133e-06	++++	0	2.374	3	0.4985	0.000183399
cg18067096	-6.937	4.018e-12	----	0	2.962	3	0.3975	6.6312e-10
cg18068683	-7.158	8.21e-13	----	43.8	5.335	3	0.1489	1.5332e-10
cg18069144	-7.55	4.352e-14	----	28.5	4.199	3	0.2408	1.01379e-11
cg18069268	-8.488	2.111e-17	----	0	2.904	3	0.4067	9.1792e-15
cg18069356	6.671	2.536e-11	++++	41.5	5.125	3	0.1629	3.64601e-09
cg18069705	-5.914	3.347e-09	----	33.1	4.488	3	0.2134	3.33818e-07
cg18070562	-3.333	0.0008593	----	36.4	4.715	3	0.1939	0.0295738
cg18072756	-5.827	5.63e-09	----	34.3	4.569	3	0.2062	5.40115e-07
cg18074297	-3.771	0.0001628	----	0	1.443	3	0.6956	0.00668376
cg18075011	-3.678	0.0002348	----	59.8	7.468	3	0.05839	0.00928158
cg18075315	-4.838	1.315e-06	----	0	1.992	3	0.5741	8.28857e-05
cg18078170	3.779	0.0001578	++++	22.3	3.862	3	0.2768	0.00649946
cg18080303	-8.799	1.376e-18	----	27.6	4.141	3	0.2467	7.58612e-16
cg18080604	-7.199	6.079e-13	----	0	1.072	3	0.7839	1.16226e-10
cg18080937	6.831	8.422e-12	++++	0	2.205	3	0.5309	1.31739e-09
cg18081104	-3.666	0.0002464	----	0	0.634	3	0.8886	0.00968847
cg18081258	-4.06	4.917e-05	----	0	2.45	3	0.4844	0.00226455
cg18081338	-6.221	4.926e-10	----	59.9	7.485	3	0.05795	5.65528e-08
cg18081760	3.772	0.000162	++++	0	2.144	3	0.5431	0.00665428
cg18082362	-7.669	1.736e-14	----	0	2.571	3	0.4627	4.35056e-12
cg18082638	6.147	7.903e-10	++++	0	0.539	3	0.9102	8.7569e-08
cg18083008	3.581	0.0003421	++++	27.3	4.127	3	0.2481	0.0129994
cg18083764	-7.711	1.249e-14	----	25.3	4.018	3	0.2595	3.21008e-12
cg18083863	5.415	6.129e-08	++++	26.4	4.076	3	0.2534	4.92051e-06
cg18084046	-5.913	3.366e-09	----	49.3	5.911	3	0.116	3.35546e-07
cg18085407	5.786	7.191e-09	++++	26.7	4.09	3	0.2519	6.77743e-07
cg18085517	-11.283	1.599e-29	----	48.8	5.864	3	0.1184	4.27781e-25
cg18085683	-5.383	7.305e-08	----	50.4	6.052	3	0.1091	5.78569e-06
cg18085862	-7.399	1.37e-13	----	50.9	6.105	3	0.1066	2.93093e-11
cg18086243	-3.516	0.0004388	----	6.7	3.214	3	0.3598	0.0162496
cg18086386	-6.425	1.319e-10	----	44.7	5.424	3	0.1433	1.67361e-08
cg18086520	-6.407	1.486e-10	----	0.7	3.02	3	0.3886	1.86815e-08
cg18086635	5.576	2.465e-08	++++	59	7.313	3	0.06255	2.11646e-06
cg18086868	-8.048	8.391e-16	----	0	2.891	3	0.4088	2.66264e-13
cg18088210	6.668	2.6e-11	++++	55	6.664	3	0.0834	3.72831e-09
cg18088844	-5.321	1.034e-07	----	0	2.142	3	0.5434	7.96201e-06
cg18088931	-4.369	1.247e-05	----	0	1.558	3	0.6689	0.000649556
cg18091385	-7.558	4.087e-14	----	16.9	3.611	3	0.3066	9.57562e-12
cg18091469	-4.001	6.298e-05	----	0	0.56	3	0.9055	0.00283143
cg18091615	-3.285	0.001021	----	55.7	6.769	3	0.07965	0.0344436
cg18091762	3.73	0.0001913	++++	20.7	3.783	3	0.2858	0.00772898
cg18092474	-3.991	6.579e-05	----	0	0.853	3	0.8366	0.00294648
cg18093064	-5.138	2.783e-07	----	10.8	3.364	3	0.3388	1.98353e-05
cg18093120	-6.535	6.343e-11	----	0	1.683	3	0.6408	8.52031e-09
cg18093328	-4.874	1.094e-06	----	57.3	7.02	3	0.07127	6.99429e-05
cg18094404	5.95	2.681e-09	++++	0	2.837	3	0.4175	2.72164e-07
cg18096388	5.144	2.692e-07	++++	57.8	7.111	3	0.06843	1.92342e-05
cg18096987	-4.979	6.403e-07	----	42.5	5.216	3	0.1566	4.27776e-05
cg18097327	3.902	9.529e-05	++++	0	0.739	3	0.864	0.00412288
cg18097517	4.545	5.499e-06	++++	38.7	4.895	3	0.1796	0.000306984
cg18098567	-3.966	7.321e-05	----	12.5	3.428	3	0.3303	0.00324636
cg18098722	-4.988	6.093e-07	----	0	2.463	3	0.4821	4.08516e-05
cg18098839	8.172	3.037e-16	++++	3.9	3.123	3	0.373	1.04469e-13
cg18099058	-3.698	0.0002171	----	6.5	3.209	3	0.3605	0.00865694
cg18099189	8.396	4.63e-17	++++	45.1	5.468	3	0.1405	1.86454e-14
cg18100045	4.454	8.426e-06	++++	0	1.306	3	0.7277	0.000453903
cg18100153	4.007	6.158e-05	++++	53.2	6.405	3	0.0935	0.00277465
cg18100425	-3.196	0.001391	----	0	2.025	3	0.5672	0.0452583
cg18101225	-6.722	1.791e-11	----	2	3.062	3	0.3822	2.64271e-09
cg18102337	-7.277	3.416e-13	----	0	1.886	3	0.5963	6.79963e-11
cg18102710	3.934	8.368e-05	++++	2.6	3.079	3	0.3797	0.00366578
cg18103031	-4.561	5.092e-06	----	18.8	3.694	3	0.2965	0.00028619
cg18103043	-6.98	2.949e-12	----	16.1	3.574	3	0.3113	4.98164e-10
cg18103836	3.473	0.0005154	++++	45.9	5.541	3	0.1362	0.0187615
cg18104285	-7.718	1.18e-14	----	0	0.695	3	0.8745	3.04298e-12
cg18105279	-3.888	0.0001011	----	0	2.458	3	0.483	0.00435068
cg18105361	-3.402	0.0006684	----	0	1.998	3	0.5729	0.0236447
cg18105529	4.065	4.807e-05	++++	61.6	7.812	3	0.05007	0.00221838
cg18105725	3.957	7.583e-05	++++	0	1.938	3	0.5855	0.00335211
cg18105749	-9.452	3.332e-21	----	16.5	3.593	3	0.3089	3.38158e-18
cg18105767	-3.602	0.0003162	----	42.6	5.224	3	0.1561	0.0121129
cg18105842	7.313	2.607e-13	++++	53.6	6.468	3	0.09093	5.30195e-11
cg18106548	3.785	0.0001535	++++	19.9	3.746	3	0.2903	0.00634047
cg18106582	4.71	2.473e-06	++++	0	1.96	3	0.5808	0.000147703
cg18107105	3.896	9.789e-05	++++	0	1.99	3	0.5745	0.00422403
cg18107144	-6.218	5.04e-10	----	4.5	3.143	3	0.3701	5.77619e-08
cg18107425	3.75	0.0001768	++++	13.2	3.457	3	0.3264	0.00720009
cg18107893	-3.304	0.0009537	----	0	1.711	3	0.6345	0.0324326
cg18107989	5.814	6.117e-09	++++	54.4	6.582	3	0.0865	5.82721e-07
cg18108818	-6.895	5.372e-12	----	21.2	3.807	3	0.2831	8.6814e-10
cg18109186	6.518	7.135e-11	++++	0	1.17	3	0.7601	9.48986e-09
cg18109289	-8.975	2.836e-19	----	40	5	3	0.1718	1.81136e-16
cg18109369	-9.569	1.076e-21	----	17.9	3.656	3	0.3011	1.24822e-18
cg18109665	6.369	1.907e-10	++++	31.3	4.368	3	0.2243	2.35207e-08
cg18109798	-5.439	5.349e-08	----	23.5	3.923	3	0.2699	4.34063e-06
cg18109874	4.5	6.785e-06	++++	0	2.862	3	0.4134	0.000372171
cg18110444	-3.698	0.0002176	----	5.9	3.189	3	0.3633	0.00867434
cg18110483	4.523	6.09e-06	++++	0	1.16	3	0.7626	0.000337048
cg18110590	3.485	0.0004926	++++	56.8	6.948	3	0.07357	0.0180096
cg18110822	5.895	3.746e-09	++++	0	1.686	3	0.64	3.70566e-07
cg18112953	6.625	3.471e-11	++++	31.2	4.363	3	0.2248	4.87572e-09
cg18113734	-6.547	5.873e-11	----	0	1.18	3	0.7579	7.93209e-09
cg18114294	4.394	1.113e-05	++++	51.8	6.218	3	0.1015	0.00058561
cg18114313	8.025	1.017e-15	++++	23.4	3.915	3	0.2708	3.17207e-13
cg18114463	4.501	6.774e-06	++++	8.5	3.278	3	0.3507	0.000371622
cg18114828	-4.378	1.2e-05	----	35.6	4.658	3	0.1986	0.000627113
cg18115132	-6.809	9.862e-12	----	3.6	3.113	3	0.3746	1.52499e-09
cg18115244	-9.622	6.472e-22	----	0	1.246	3	0.742	7.96734e-19
cg18115407	-4.026	5.67e-05	----	0	2.713	3	0.4381	0.00257475
cg18115656	-5.503	3.734e-08	----	27.5	4.135	3	0.2472	3.11422e-06
cg18115721	-7.54	4.702e-14	----	60.6	7.621	3	0.05454	1.08897e-11
cg18115724	-7.032	2.038e-12	----	18.7	3.69	3	0.297	3.54091e-10
cg18115766	5.628	1.825e-08	++++	21.5	3.824	3	0.2811	1.60204e-06
cg18116267	-7.935	2.107e-15	----	29.5	4.256	3	0.2351	6.21407e-13
cg18120446	-3.363	0.0007704	----	34.2	4.56	3	0.207	0.0268367
cg18120576	-6.619	3.609e-11	----	0	0.848	3	0.838	5.05398e-09
cg18121601	-5.724	1.04e-08	----	40.2	5.015	3	0.1707	9.52277e-07
cg18121657	4.29	1.783e-05	++++	7.8	3.252	3	0.3543	0.000900206
cg18121713	4.086	4.398e-05	++++	8.6	3.282	3	0.3501	0.00204604
cg18121829	6.576	4.835e-11	++++	4.7	3.149	3	0.3692	6.62743e-09
cg18121989	-8.823	1.115e-18	----	40	5.001	3	0.1717	6.26158e-16
cg18122215	4.406	1.053e-05	++++	41.6	5.136	3	0.1621	0.000556807
cg18122419	5.606	2.065e-08	++++	0	1.674	3	0.6427	1.7962e-06
cg18123344	-3.952	7.742e-05	----	0	0.515	3	0.9157	0.003416
cg18123581	-7.025	2.139e-12	----	52.9	6.372	3	0.09484	3.70399e-10
cg18123753	8.765	1.875e-18	++++	15.3	3.543	3	0.3152	1.01137e-15
cg18124764	5.747	9.081e-09	++++	18.9	3.701	3	0.2957	8.40429e-07
cg18124917	-4.286	1.82e-05	----	0	1.022	3	0.796	0.000917459
cg18125073	6.813	9.575e-12	++++	61.1	7.714	3	0.05232	1.48397e-09
cg18125573	5.946	2.745e-09	++++	0	0.258	3	0.9677	2.78128e-07
cg18126060	7.497	6.512e-14	++++	40.5	5.04	3	0.1689	1.47088e-11
cg18126320	4.074	4.625e-05	++++	0	2.649	3	0.449	0.00214258
cg18126442	-5.504	3.717e-08	----	0	2.603	3	0.457	3.10124e-06
cg18126802	-7.767	8.03e-15	----	55.8	6.787	3	0.07902	2.13092e-12
cg18127012	-7.232	4.776e-13	----	34.5	4.583	3	0.205	9.28664e-11
cg18127108	6.067	1.306e-09	++++	21.7	3.833	3	0.2801	1.39637e-07
cg18127395	-7.265	3.723e-13	----	0	2.718	3	0.4371	7.37171e-11
cg18127680	6.477	9.375e-11	++++	50	5.999	3	0.1116	1.22082e-08
cg18127823	-8.615	7.003e-18	----	0	2.639	3	0.4507	3.35421e-15
cg18128164	-4.72	2.363e-06	----	25.4	4.02	3	0.2593	0.000141694
cg18128298	-3.699	0.0002165	----	39.8	4.984	3	0.173	0.00863699
cg18128550	7.531	5.018e-14	++++	41.5	5.131	3	0.1624	1.15473e-11
cg18128969	4.121	3.765e-05	++++	55.3	6.71	3	0.08173	0.00177659
cg18128976	-5.153	2.569e-07	----	0	0.753	3	0.8607	1.84213e-05
cg18129755	-4.412	1.026e-05	----	41.9	5.164	3	0.1602	0.000543593
cg18130622	-4.222	2.42e-05	----	32.1	4.416	3	0.2199	0.00118809
cg18131141	3.243	0.001185	++++	3.6	3.113	3	0.3746	0.0392762
cg18133072	-5.441	5.309e-08	----	42.5	5.22	3	0.1564	4.31019e-06
cg18133074	4.004	6.223e-05	++++	0	2.521	3	0.4714	0.00280097
cg18133284	3.666	0.0002468	++++	12.7	3.436	3	0.3291	0.00970243
cg18133357	3.235	0.001216	++++	1.8	3.055	3	0.3833	0.0401887
cg18135206	3.605	0.0003116	++++	0	2.616	3	0.4547	0.0119574
cg18135379	4.45	8.601e-06	++++	0	1.634	3	0.6516	0.000462428
cg18135427	3.928	8.566e-05	++++	5	3.157	3	0.3681	0.00374399
cg18137308	-3.297	0.000978	----	0	0.528	3	0.9127	0.0331568
cg18138426	4.994	5.914e-07	++++	9.3	3.307	3	0.3466	3.97357e-05
cg18138484	-4.666	3.075e-06	----	45.3	5.483	3	0.1397	0.000180346
cg18138842	-8.023	1.029e-15	----	0	0.248	3	0.9694	3.20526e-13
cg18139178	3.322	0.0008926	++++	20.3	3.762	3	0.2884	0.0305892
cg18139406	-9.535	1.496e-21	----	34.6	4.59	3	0.2044	1.67048e-18
cg18139806	4.575	4.773e-06	++++	21.2	3.807	3	0.2831	0.000269933
cg18140857	8.16	3.361e-16	++++	45.8	5.535	3	0.1365	1.14582e-13
cg18141386	4.591	4.418e-06	++++	45.7	5.523	3	0.1373	0.00025149
cg18142906	-3.432	0.0005986	----	0	1.217	3	0.749	0.0214344
cg18142940	8.911	5.07e-19	++++	18.4	3.677	3	0.2985	3.07106e-16
cg18143317	-3.49	0.0004825	----	45.7	5.526	3	0.1371	0.0176819
cg18143792	7.908	2.612e-15	++++	38.5	4.882	3	0.1807	7.5684e-13
cg18144076	4.053	5.067e-05	++++	40.5	5.045	3	0.1685	0.0023262
cg18144247	3.472	0.0005162	++++	49	5.882	3	0.1175	0.0187872
cg18144373	-7.177	7.104e-13	----	0	2.985	3	0.394	1.34338e-10
cg18145080	-4.147	3.363e-05	----	0	0.994	3	0.8026	0.0016026
cg18145505	-6.039	1.551e-09	----	39.3	4.94	3	0.1763	1.63774e-07
cg18145759	-7.421	1.164e-13	----	0	1.731	3	0.63	2.52098e-11
cg18147233	7.419	1.179e-13	++++	0	2.679	3	0.4438	2.55091e-11
cg18147543	-3.194	0.001401	----	0	1.327	3	0.7226	0.0455346
cg18147676	5.992	2.073e-09	++++	17.6	3.639	3	0.3032	2.14375e-07
cg18148021	3.557	0.0003748	++++	19.1	3.709	3	0.2947	0.0141134
cg18148255	3.638	0.0002743	++++	35.6	4.66	3	0.1985	0.0106657
cg18149394	-4.532	5.855e-06	----	29.3	4.241	3	0.2366	0.000325193
cg18150247	-7.376	1.634e-13	----	0	2.737	3	0.4339	3.44796e-11
cg18151858	-6.192	5.937e-10	----	16.4	3.587	3	0.3096	6.72111e-08
cg18152887	-6.464	1.021e-10	----	39.3	4.939	3	0.1763	1.32009e-08
cg18153137	-3.695	0.0002195	----	13	3.447	3	0.3277	0.00874109
cg18153322	-3.965	7.347e-05	----	0	0.895	3	0.8266	0.00325655
cg18154158	3.437	0.0005873	++++	0	1.049	3	0.7894	0.0210787
cg18155720	-7.471	7.977e-14	----	42.6	5.223	3	0.1562	1.77323e-11
cg18156531	-10.925	8.798e-28	----	37.7	4.815	3	0.1858	9.23753e-24
cg18157738	5.517	3.446e-08	++++	0	2.296	3	0.5134	2.89112e-06
cg18158419	-5.846	5.049e-09	----	8.2	3.267	3	0.3522	4.88349e-07
cg18158438	8.614	7.028e-18	++++	50.3	6.032	3	0.11	3.36494e-15
cg18158670	3.315	0.0009149	++++	51.4	6.167	3	0.1037	0.0312597
cg18159184	-3.395	0.0006872	----	11.3	3.382	3	0.3364	0.0242371
cg18159289	-5.291	1.215e-07	----	53	6.384	3	0.09435	9.24195e-06
cg18159646	-3.875	0.0001067	----	43.8	5.341	3	0.1484	0.00456879
cg18160135	3.72	0.0001996	++++	20.1	3.754	3	0.2893	0.00803007
cg18161025	6.398	1.569e-10	++++	50.8	6.098	3	0.1069	1.96384e-08
cg18162350	3.723	0.0001965	++++	0	1.073	3	0.7836	0.00791701
cg18162670	-5.219	1.8e-07	----	32.4	4.438	3	0.2179	1.3283e-05
cg18163342	5.053	4.339e-07	++++	0	2.592	3	0.4589	2.98568e-05
cg18164611	-3.583	0.0003391	----	61.1	7.717	3	0.05223	0.0128958
cg18165196	-5.947	2.736e-09	----	20.8	3.787	3	0.2855	2.77281e-07
cg18165707	3.891	0.0001	++++	0	2	3	0.5723	0.00430727
cg18165914	-9.11	8.271e-20	----	55	6.664	3	0.08343	5.91122e-17
cg18166150	4.494	7.001e-06	++++	1.2	3.036	3	0.3861	0.000383039
cg18166376	8.139	4.001e-16	++++	18.8	3.696	3	0.2962	1.34544e-13
cg18166987	-6.178	6.489e-10	----	0	1.294	3	0.7306	7.29984e-08
cg18167466	4.651	3.3e-06	++++	3.6	3.111	3	0.3748	0.00019236
cg18167946	8.829	1.053e-18	++++	8.6	3.284	3	0.3499	5.93395e-16
cg18168740	4.508	6.551e-06	++++	46.3	5.59	3	0.1334	0.000360455
cg18169095	9.695	3.171e-22	++++	0	2.861	3	0.4135	4.28365e-19
cg18170080	-3.568	0.0003598	----	54.9	6.658	3	0.08362	0.0136032
cg18170141	5.688	1.288e-08	++++	23.2	3.907	3	0.2716	1.16024e-06
cg18170348	3.626	0.0002874	++++	0	1.596	3	0.6602	0.0111241
cg18170545	3.636	0.0002769	++++	0	0.136	3	0.9872	0.0107562
cg18170989	-4.094	4.243e-05	----	31.1	4.355	3	0.2256	0.00198089
cg18171392	-5.886	3.962e-09	----	0	1.722	3	0.6322	3.90311e-07
cg18171715	5.269	1.372e-07	++++	29	4.223	3	0.2384	1.03359e-05
cg18173044	-6.261	3.814e-10	----	20.2	3.758	3	0.2888	4.45753e-08
cg18173184	4.405	1.056e-05	++++	13.1	3.452	3	0.3271	0.000558245
cg18173351	3.647	0.0002651	++++	38.8	4.899	3	0.1793	0.0103432
cg18174542	4.29	1.785e-05	++++	0	2.387	3	0.496	0.000901128
cg18175808	7.01	2.384e-12	++++	0	2.687	3	0.4425	4.09844e-10
cg18176482	4.863	1.154e-06	++++	25.6	4.034	3	0.2578	7.34513e-05
cg18176842	5.937	2.907e-09	++++	48.2	5.789	3	0.1223	2.93396e-07
cg18177659	5.826	5.684e-09	++++	28.3	4.186	3	0.2421	5.44752e-07
cg18177814	5.779	7.519e-09	++++	41.2	5.098	3	0.1648	7.06016e-07
cg18178197	-4.323	1.537e-05	----	24.4	3.966	3	0.2651	0.00078644
cg18178458	-7.669	1.737e-14	----	45	5.454	3	0.1414	4.35264e-12
cg18178715	7.427	1.109e-13	++++	59	7.311	3	0.06263	2.41051e-11
cg18178836	6.594	4.273e-11	++++	0	2.715	3	0.4376	5.91362e-09
cg18178840	-7.452	9.16e-14	----	0	2.598	3	0.4579	2.01839e-11
cg18180230	-7.851	4.121e-15	----	29.5	4.256	3	0.2351	1.14942e-12
cg18180501	-6.017	1.779e-09	----	47.9	5.753	3	0.1242	1.85905e-07
cg18181209	-5.617	1.94e-08	----	0	0.601	3	0.8961	1.69462e-06
cg18181891	-4.864	1.151e-06	----	8.7	3.286	3	0.3495	7.32748e-05
cg18181975	3.627	0.0002865	++++	42.4	5.211	3	0.157	0.0110926
cg18182216	-8.44	3.165e-17	----	0	0.958	3	0.8113	1.3258e-14
cg18182548	-6.275	3.491e-10	----	35.5	4.651	3	0.1992	4.10481e-08
cg18183240	3.313	0.0009221	++++	0	1.146	3	0.766	0.0314817
cg18183671	4.941	7.768e-07	++++	17.8	3.648	3	0.3021	5.10855e-05
cg18183892	-7.021	2.196e-12	----	22.2	3.858	3	0.2772	3.79485e-10
cg18184053	-10.436	1.702e-25	----	12.1	3.412	3	0.3324	6.64176e-22
cg18184219	3.849	0.0001186	++++	52	6.244	3	0.1003	0.00502445
cg18184975	-6.151	7.697e-10	----	31.4	4.376	3	0.2237	8.54945e-08
cg18185554	5.59	2.267e-08	++++	50.4	6.047	3	0.1093	1.95838e-06
cg18185665	5.817	5.979e-09	++++	54.7	6.616	3	0.0852	5.70664e-07
cg18185971	-4.039	5.36e-05	----	26.5	4.08	3	0.253	0.00244747
cg18186327	-8.6	7.968e-18	----	0	2.815	3	0.4211	3.76499e-15
cg18186343	5.47	4.512e-08	++++	0	1.313	3	0.7261	3.7078e-06
cg18186394	-6.484	8.947e-11	----	0	2.828	3	0.4188	1.16978e-08
cg18187029	9.231	2.685e-20	++++	36.4	4.717	3	0.1937	2.15852e-17
cg18188010	6.149	7.815e-10	++++	21.2	3.808	3	0.283	8.67087e-08
cg18188235	7.128	1.02e-12	++++	22.1	3.853	3	0.2777	1.87328e-10
cg18188717	-6.714	1.892e-11	----	6	3.19	3	0.3632	2.78083e-09
cg18188739	-7.165	7.795e-13	----	48.4	5.811	3	0.1212	1.46169e-10
cg18188916	-4.026	5.666e-05	----	52.2	6.274	3	0.09902	0.00257329
cg18189298	-6.551	5.703e-11	----	47.7	5.735	3	0.1252	7.72016e-09
cg18191209	5.634	1.764e-08	++++	0	2.386	3	0.4962	1.5528e-06
cg18191547	3.428	0.0006082	++++	22.8	3.884	3	0.2743	0.0217308
cg18191688	4.78	1.752e-06	++++	0	1.712	3	0.6343	0.000107791
cg18191867	-8.692	3.566e-18	----	52.5	6.315	3	0.09724	1.81949e-15
cg18192074	7.12	1.076e-12	++++	24.8	3.991	3	0.2624	1.9693e-10
cg18192417	5.057	4.266e-07	++++	58.6	7.24	3	0.06464	2.93888e-05
cg18192602	4.043	5.284e-05	++++	0	1.706	3	0.6356	0.00241642
cg18192667	-5.76	8.413e-09	----	57.6	7.077	3	0.06948	7.83328e-07
cg18192987	-3.865	0.0001112	----	0	2.697	3	0.4408	0.0047423
cg18193148	-3.234	0.001219	----	5.5	3.175	3	0.3654	0.040273
cg18193613	3.617	0.0002975	++++	5.8	3.183	3	0.3643	0.0114707
cg18193764	5.527	3.258e-08	++++	0	2.068	3	0.5584	2.74449e-06
cg18194305	3.526	0.0004215	++++	55.4	6.734	3	0.08089	0.0156774
cg18194483	-3.958	7.562e-05	----	0	1.131	3	0.7696	0.00334363
cg18194535	-7.497	6.515e-14	----	1.9	3.057	3	0.3828	1.4713e-11
cg18194850	-4.425	9.637e-06	----	15.3	3.54	3	0.3156	0.000513099
cg18195165	6.657	2.791e-11	++++	0	1.93	3	0.587	3.97977e-09
cg18195862	3.393	0.000691	++++	58.7	7.263	3	0.06398	0.0243579
cg18196709	3.803	0.0001432	++++	4.2	3.132	3	0.3718	0.00595826
cg18196900	-9.783	1.337e-22	----	0	1.566	3	0.6671	2.01602e-19
cg18200810	6.443	1.17e-10	++++	31.3	4.367	3	0.2245	1.49781e-08
cg18201077	-7.639	2.195e-14	----	53.7	6.477	3	0.09059	5.39764e-12
cg18201198	4.254	2.099e-05	++++	0	2.667	3	0.4459	0.00104425
cg18201671	4.56	5.114e-06	++++	57	6.976	3	0.07266	0.000287296
cg18202080	-5.558	2.732e-08	----	0	1.12	3	0.7723	2.32929e-06
cg18202127	-5.675	1.391e-08	----	0	1.455	3	0.6927	1.24615e-06
cg18202405	4.093	4.264e-05	++++	53.2	6.41	3	0.09328	0.00198955
cg18202521	3.882	0.0001036	++++	0	1.272	3	0.7357	0.00444787
cg18202765	-4.841	1.289e-06	----	0	2.286	3	0.5152	8.13754e-05
cg18203466	6.734	1.652e-11	++++	48.8	5.864	3	0.1184	2.45253e-09
cg18204145	4.715	2.412e-06	++++	43.5	5.314	3	0.1502	0.000144392
cg18204684	6.026	1.677e-09	++++	50	5.998	3	0.1117	1.75934e-07
cg18205883	6.419	1.373e-10	++++	47.6	5.727	3	0.1257	1.73644e-08
cg18206768	5.193	2.069e-07	++++	34.2	4.56	3	0.207	1.50959e-05
cg18207099	3.402	0.000669	++++	0	0.067	3	0.9954	0.023664
cg18207201	-5.149	2.619e-07	----	29.8	4.272	3	0.2336	1.87555e-05
cg18208185	-7.511	5.886e-14	----	40.3	5.021	3	0.1703	1.33916e-11
cg18208742	-6.067	1.306e-09	----	38.7	4.893	3	0.1798	1.39637e-07
cg18208842	4.098	4.168e-05	++++	45.9	5.547	3	0.1358	0.00194896
cg18210365	4.401	1.077e-05	++++	0	2.964	3	0.3972	0.000568282
cg18210562	8.276	1.278e-16	++++	0	2.381	3	0.4971	4.73308e-14
cg18211066	-4.007	6.146e-05	----	34.4	4.576	3	0.2056	0.00276982
cg18211249	6.343	2.259e-10	++++	45.2	5.474	3	0.1402	2.74989e-08
cg18211886	3.269	0.001078	++++	22.4	3.865	3	0.2765	0.0361182
cg18212039	7.165	7.751e-13	++++	0	2.829	3	0.4188	1.45471e-10
cg18213979	-4.652	3.295e-06	----	27.7	4.15	3	0.2457	0.000192103
cg18214661	-7.014	2.311e-12	----	51.6	6.203	3	0.1022	3.97953e-10
cg18215449	-7.12	1.076e-12	----	0.5	3.016	3	0.3892	1.9693e-10
cg18216918	6.026	1.683e-09	++++	24.4	3.967	3	0.265	1.7652e-07
cg18217874	6.242	4.331e-10	++++	22	3.845	3	0.2787	5.01591e-08
cg18218257	4.317	1.579e-05	++++	24.2	3.956	3	0.2662	0.000805991
cg18219878	3.694	0.0002211	++++	26.5	4.08	3	0.253	0.00879724
cg18219994	7.449	9.411e-14	++++	10.3	3.344	3	0.3416	2.06931e-11
cg18219997	4.27	1.951e-05	++++	58.5	7.221	3	0.06516	0.000976873
cg18220168	3.179	0.001477	++++	31.3	4.365	3	0.2247	0.047684
cg18220632	3.667	0.0002455	++++	32.8	4.462	3	0.2157	0.00965659
cg18220666	-6.731	1.689e-11	----	50	5.996	3	0.1118	2.5043e-09
cg18220816	-5.326	1.002e-07	----	47.3	5.692	3	0.1276	7.73535e-06
cg18220863	-7.071	1.535e-12	----	36.3	4.713	3	0.1941	2.73529e-10
cg18221226	-4.974	6.569e-07	----	24	3.947	3	0.2672	4.38121e-05
cg18222509	-6.016	1.783e-09	----	0	1.668	3	0.644	1.86278e-07
cg18222544	-7.061	1.659e-12	----	39	4.915	3	0.1781	2.93689e-10
cg18222609	-6.179	6.432e-10	----	56.5	6.89	3	0.0755	7.23979e-08
cg18222853	6.836	8.12e-12	++++	0	1.016	3	0.7973	1.27391e-09
cg18223939	5.939	2.874e-09	++++	14.9	3.527	3	0.3173	2.90303e-07
cg18224977	-10.815	2.913e-27	----	0	0.742	3	0.8632	2.3623e-23
cg18225844	-6.462	1.03e-10	----	0	2.604	3	0.4567	1.33126e-08
cg18226096	4.699	2.616e-06	++++	0	2.139	3	0.5442	0.000155546
cg18226098	-3.831	0.0001276	----	21.4	3.816	3	0.282	0.00536613
cg18226166	7.819	5.306e-15	++++	46.8	5.638	3	0.1306	1.45078e-12
cg18226382	6.533	6.455e-11	++++	0	2.37	3	0.4993	8.65776e-09
cg18226915	7.202	5.915e-13	++++	28.5	4.195	3	0.2411	1.13249e-10
cg18227216	-6.247	4.183e-10	----	0	2.095	3	0.553	4.85643e-08
cg18228531	-4.402	1.073e-05	----	34.7	4.598	3	0.2037	0.000566355
cg18228933	3.335	0.0008519	++++	0	1.607	3	0.6577	0.0293499
cg18229071	-10.515	7.341e-26	----	0	2.432	3	0.4877	3.22885e-22
cg18231025	5.011	5.419e-07	++++	0	1.654	3	0.6472	3.66499e-05
cg18231184	8.114	4.9e-16	++++	61.6	7.803	3	0.05026	1.62004e-13
cg18231614	4.182	2.894e-05	++++	36.2	4.701	3	0.1951	0.00139782
cg18231690	-6.707	1.989e-11	----	0	0.501	3	0.9186	2.91366e-09
cg18232125	3.53	0.0004148	++++	57.9	7.127	3	0.06797	0.0154541
cg18232772	-5.126	2.962e-07	----	57.4	7.035	3	0.07081	2.10072e-05
cg18232841	10.229	1.468e-24	++++	32.8	4.465	3	0.2155	4.07872e-21
cg18233538	7.242	4.436e-13	++++	52.3	6.287	3	0.09843	8.67035e-11
cg18233544	4.411	1.027e-05	++++	40.9	5.076	3	0.1663	0.000544101
cg18233931	-7.986	1.395e-15	----	0	2.699	3	0.4403	4.24893e-13
cg18234130	8.33	8.11e-17	++++	33.2	4.493	3	0.2129	3.11698e-14
cg18234224	-4.687	2.771e-06	----	51.4	6.178	3	0.1033	0.000163988
cg18234296	-7.016	2.279e-12	----	35.5	4.649	3	0.1994	3.92755e-10
cg18234543	-4.709	2.489e-06	----	20.4	3.767	3	0.2877	0.000148566
cg18234988	-5.372	7.769e-08	----	49.1	5.898	3	0.1167	6.1218e-06
cg18235000	8.372	5.648e-17	++++	55.2	6.703	3	0.08198	2.23973e-14
cg18235088	5.791	6.992e-09	++++	22.2	3.854	3	0.2777	6.60235e-07
cg18235100	5.114	3.16e-07	++++	0	0.748	3	0.8619	2.22872e-05
cg18235255	-3.993	6.537e-05	----	0	1.793	3	0.6164	0.00292929
cg18235662	6.948	3.705e-12	++++	0	1.824	3	0.6097	6.15968e-10
cg18235734	-4.634	3.583e-06	----	0	0.902	3	0.825	0.000207495
cg18235746	3.381	0.0007217	++++	0	2.254	3	0.5214	0.0253162
cg18236066	-3.748	0.0001783	----	0	2.008	3	0.5707	0.00725537
cg18236734	-4.148	3.359e-05	----	15.3	3.541	3	0.3155	0.00160087
cg18236863	4.23	2.341e-05	++++	0	0.893	3	0.8272	0.00115308
cg18236877	3.516	0.000438	++++	0	1.692	3	0.6388	0.0162244
cg18236936	-7.311	2.653e-13	----	0	2.402	3	0.4933	5.38706e-11
cg18237548	5.226	1.729e-07	++++	17.8	3.648	3	0.3021	1.27965e-05
cg18238340	4.11	3.957e-05	++++	0	0.466	3	0.9262	0.00185881
cg18238858	-3.664	0.0002485	----	0	2.04	3	0.5642	0.00976025
cg18238973	3.469	0.0005217	++++	59.3	7.363	3	0.06118	0.018965
cg18240528	5.135	2.827e-07	++++	0	1.092	3	0.7789	2.01256e-05
cg18240543	-4.333	1.474e-05	----	25.5	4.026	3	0.2586	0.000756891
cg18240703	-7.151	8.64e-13	----	17.4	3.631	3	0.3042	1.60714e-10
cg18240850	7.616	2.613e-14	++++	49.6	5.956	3	0.1138	6.34555e-12
cg18241877	-3.245	0.001175	----	60.2	7.532	3	0.05675	0.0389786
cg18244157	3.43	0.0006034	++++	0	2.983	3	0.3943	0.0215846
cg18244483	-3.571	0.0003562	----	0	2.691	3	0.4417	0.0134801
cg18244508	-4.515	6.331e-06	----	0	1.786	3	0.6179	0.000349231
cg18244708	8.342	7.296e-17	++++	0	1.814	3	0.6119	2.82842e-14
cg18247223	8.117	4.763e-16	++++	0	1.66	3	0.6458	1.57817e-13
cg18248911	3.8	0.0001447	++++	0	0.472	3	0.925	0.00601363
cg18249027	7.749	9.297e-15	++++	0	2.841	3	0.4167	2.43871e-12
cg18249380	-5.29	1.223e-07	----	46.1	5.563	3	0.1349	9.2968e-06
cg18249414	4.053	5.048e-05	++++	1.7	3.051	3	0.3838	0.00231838
cg18249535	3.382	0.0007183	++++	55.3	6.718	3	0.08147	0.0252113
cg18249580	7.688	1.491e-14	++++	24.7	3.982	3	0.2634	3.78001e-12
cg18249908	7.775	7.527e-15	++++	22.1	3.849	3	0.2782	2.00667e-12
cg18250838	-3.641	0.0002721	----	27.8	4.158	3	0.2449	0.0105886
cg18251187	-4.099	4.151e-05	----	0	1.107	3	0.7754	0.00194206
cg18251417	3.888	0.0001013	++++	35.3	4.634	3	0.2006	0.00435813
cg18252903	-3.235	0.001218	----	0	1.992	3	0.574	0.0402435
cg18253113	-8.917	4.775e-19	----	56.7	6.922	3	0.07444	2.90808e-16
cg18253787	5.368	7.977e-08	++++	29.5	4.253	3	0.2354	6.27161e-06
cg18253971	-3.365	0.0007662	----	0	1.87	3	0.5999	0.0267079
cg18254183	6.887	5.705e-12	++++	0	1.739	3	0.6284	9.17896e-10
cg18256769	-3.662	0.0002502	----	49.1	5.898	3	0.1167	0.00982048
cg18256949	5.866	4.459e-09	++++	17.1	3.62	3	0.3055	4.35388e-07
cg18257839	3.467	0.000527	++++	56.5	6.894	3	0.07535	0.0191413
cg18257852	5.229	1.702e-07	++++	61	7.696	3	0.05274	1.26114e-05
cg18258564	3.226	0.001253	++++	0	0.627	3	0.8902	0.0412471
cg18258770	-4.029	5.594e-05	----	0	2.667	3	0.4459	0.0025434
cg18259504	-5.188	2.124e-07	----	43	5.267	3	0.1532	1.54641e-05
cg18260397	-6.401	1.548e-10	----	40.8	5.065	3	0.1671	1.93933e-08
cg18261264	5.717	1.085e-08	++++	45.2	5.479	3	0.1399	9.90825e-07
cg18261944	-9.946	2.613e-23	----	30.7	4.327	3	0.2283	4.92437e-20
cg18262852	5.373	7.752e-08	++++	12.9	3.444	3	0.328	6.11082e-06
cg18263455	-5.391	7.008e-08	----	59.7	7.439	3	0.05914	5.56728e-06
cg18263559	6.609	3.857e-11	++++	0	2.853	3	0.4148	5.37979e-09
cg18263587	7.932	2.151e-15	++++	0	2.954	3	0.3988	6.33448e-13
cg18263988	3.468	0.0005239	++++	0	1.175	3	0.7591	0.0190378
cg18264284	-7.397	1.395e-13	----	32.2	4.426	3	0.2189	2.98048e-11
cg18264519	5.942	2.823e-09	++++	28.5	4.198	3	0.2409	2.85496e-07
cg18265162	-4.908	9.214e-07	----	29.2	4.24	3	0.2367	5.97575e-05
cg18266594	4.951	7.371e-07	++++	8.7	3.285	3	0.3497	4.87117e-05
cg18266783	5.949	2.691e-09	++++	32.8	4.463	3	0.2156	2.73051e-07
cg18267436	-7.05	1.784e-12	----	43.9	5.35	3	0.1479	3.13699e-10
cg18268562	-3.895	9.828e-05	----	0	0.539	3	0.9103	0.00423903
cg18270760	3.427	0.0006098	++++	2.6	3.081	3	0.3793	0.0217826
cg18271538	4.932	8.15e-07	++++	0	2.933	3	0.4021	5.33799e-05
cg18271897	4.754	1.995e-06	++++	59.2	7.36	3	0.06126	0.00012144
cg18271913	3.92	8.838e-05	++++	36.3	4.71	3	0.1943	0.00385132
cg18272307	-6.056	1.394e-09	----	37.8	4.824	3	0.1851	1.48337e-07
cg18272456	-5.564	2.634e-08	----	59.8	7.464	3	0.0585	2.25143e-06
cg18272461	-7.448	9.507e-14	----	50.8	6.1	3	0.1068	2.08918e-11
cg18273350	4.648	3.35e-06	++++	25.8	4.044	3	0.2567	0.00019509
cg18273412	6.274	3.524e-10	++++	50.3	6.035	3	0.1099	4.14023e-08
cg18274510	-8.105	5.283e-16	----	43.6	5.317	3	0.15	1.73672e-13
cg18274788	-3.843	0.0001215	----	40.8	5.066	3	0.167	0.00513482
cg18275512	7.856	3.971e-15	++++	54.2	6.548	3	0.08778	1.11128e-12
cg18275620	-5.596	2.192e-08	----	0	2.528	3	0.4703	1.89776e-06
cg18276112	-7.693	1.439e-14	----	22.6	3.874	3	0.2754	3.65818e-12
cg18277507	-9.149	5.732e-20	----	0	1.78	3	0.6192	4.25846e-17
cg18278184	3.875	0.0001068	++++	32.2	4.426	3	0.219	0.00457262
cg18278424	6.494	8.343e-11	++++	0	2.836	3	0.4176	1.09689e-08
cg18278528	5.459	4.787e-08	++++	35.3	4.64	3	0.2001	3.91556e-06
cg18278694	-4.345	1.393e-05	----	0	1.549	3	0.6709	0.000718811
cg18279004	-7.551	4.304e-14	----	0	2.436	3	0.4869	1.00387e-11
cg18279134	-7.204	5.862e-13	----	11	3.372	3	0.3378	1.12308e-10
cg18279455	-7.772	7.746e-15	----	0	2.618	3	0.4544	2.06167e-12
cg18279776	-7.193	6.33e-13	----	17	3.612	3	0.3065	1.20722e-10
cg18280909	-4.062	4.865e-05	----	26.9	4.106	3	0.2503	0.00224255
cg18281102	-3.731	0.0001909	----	25.5	4.027	3	0.2586	0.0077151
cg18281439	-6.841	7.88e-12	----	21.6	3.828	3	0.2807	1.23866e-09
cg18281744	-5.851	4.884e-09	----	46.5	5.607	3	0.1324	4.73678e-07
cg18281910	-6.288	3.217e-10	----	35.1	4.625	3	0.2014	3.81252e-08
cg18282375	-4.511	6.465e-06	----	0	1.568	3	0.6667	0.000356139
cg18285681	-9.381	6.545e-21	----	39.9	4.991	3	0.1725	6.14049e-18
cg18286080	-3.457	0.0005457	----	42.6	5.227	3	0.1559	0.0197481
cg18286201	3.776	0.0001591	++++	0	2.832	3	0.4182	0.00654864
cg18286285	-9.28	1.697e-20	----	0	1.314	3	0.7258	1.43727e-17
cg18286474	-6.232	4.616e-10	----	25.2	4.013	3	0.2601	5.3227e-08
cg18286850	-8.307	9.845e-17	----	7.6	3.245	3	0.3553	3.73021e-14
cg18288193	-5.107	3.265e-07	----	6.1	3.196	3	0.3623	2.29647e-05
cg18288558	7.175	7.23e-13	++++	5.5	3.176	3	0.3653	1.36542e-10
cg18289508	-4.766	1.878e-06	----	55.7	6.767	3	0.0797	0.000114879
cg18289581	-12.149	5.81e-34	----	59.8	7.47	3	0.05834	2.15389e-28
cg18290190	-4.133	3.577e-05	----	54.3	6.557	3	0.08742	0.00169559
cg18290380	-6.541	6.099e-11	----	0	2.705	3	0.4394	8.21381e-09
cg18290739	4.677	2.916e-06	++++	0	1.907	3	0.592	0.000171774
cg18291422	6.236	4.495e-10	++++	34.2	4.557	3	0.2073	5.19356e-08
cg18291443	-4.686	2.792e-06	----	47.7	5.734	3	0.1253	0.000165103
cg18292904	5.524	3.318e-08	++++	27.6	4.142	3	0.2465	2.7914e-06
cg18293441	3.349	0.0008112	++++	52	6.254	3	0.09988	0.0281115
cg18293555	4.599	4.242e-06	++++	0	0.988	3	0.8042	0.000242412
cg18293633	-7.939	2.03e-15	----	16.7	3.604	3	0.3076	6.00883e-13
cg18294023	-4.03	5.572e-05	----	0	2.857	3	0.4142	0.00253393
cg18295744	7.572	3.672e-14	++++	56.6	6.909	3	0.07485	8.68485e-12
cg18296036	-8.708	3.084e-18	----	0	1.55	3	0.6708	1.59203e-15
cg18296189	7.48	7.452e-14	++++	21.4	3.814	3	0.2822	1.66609e-11
cg18297044	-3.27	0.001074	----	46.4	5.598	3	0.1329	0.0360032
cg18297246	-6.47	9.809e-11	----	51.6	6.193	3	0.1026	1.27268e-08
cg18297736	-4.216	2.485e-05	----	56.5	6.896	3	0.07529	0.00121706
cg18297745	-5.552	2.828e-08	----	59.4	7.38	3	0.06071	2.40592e-06
cg18298997	-5.059	4.207e-07	----	27.9	4.16	3	0.2447	2.90162e-05
cg18299670	3.484	0.0004947	++++	53.9	6.503	3	0.08956	0.018079
cg18299778	-4.062	4.872e-05	----	54.8	6.637	3	0.08441	0.0022455
cg18299835	3.732	0.0001896	++++	52.1	6.264	3	0.09943	0.00766818
cg18300555	6.759	1.389e-11	++++	42.2	5.193	3	0.1582	2.09079e-09
cg18301797	6.588	4.462e-11	++++	40.1	5.012	3	0.171	6.15288e-09
cg18302334	-11.75	7.097e-32	----	49.9	5.989	3	0.1122	6.96121e-27
cg18302606	6.316	2.682e-10	++++	15.8	3.564	3	0.3125	3.22323e-08
cg18302890	3.586	0.0003355	++++	51.9	6.232	3	0.1009	0.012774
cg18302940	-7.438	1.02e-13	----	51.7	6.209	3	0.1019	2.22863e-11
cg18303608	-3.171	0.001519	----	0	2.374	3	0.4985	0.0488739
cg18303892	5.366	8.041e-08	++++	0	2.009	3	0.5706	6.3181e-06
cg18304448	-5.391	6.998e-08	----	0	0.271	3	0.9655	5.56019e-06
cg18304696	-4.764	1.9e-06	----	28.9	4.222	3	0.2385	0.000116129
cg18305147	3.169	0.001528	++++	34.6	4.586	3	0.2047	0.04913
cg18305652	-9.339	9.76e-21	----	15.2	3.538	3	0.3158	8.80962e-18
cg18306943	5.797	6.737e-09	++++	41.9	5.163	3	0.1603	6.3799e-07
cg18307912	-4.679	2.889e-06	----	0	2.543	3	0.4675	0.000170315
cg18308516	-4.774	1.808e-06	----	54.2	6.557	3	0.08744	0.000110929
cg18310658	5.163	2.429e-07	++++	0	2.973	3	0.3958	1.7503e-05
cg18311633	9.475	2.657e-21	++++	0	2.009	3	0.5706	2.7702e-18
cg18311854	-3.341	0.0008346	----	0	1.75	3	0.6259	0.0288262
cg18312989	-7.649	2.033e-14	----	25.3	4.016	3	0.2598	5.03073e-12
cg18313182	4.602	4.18e-06	++++	0	2.187	3	0.5346	0.000239191
cg18313342	-6.891	5.547e-12	----	0	2.795	3	0.4243	8.94471e-10
cg18315060	-3.381	0.0007222	----	0	1.647	3	0.6487	0.0253321
cg18315708	-7.269	3.633e-13	----	55.7	6.765	3	0.07977	7.2034e-11
cg18315834	3.362	0.0007745	++++	22.4	3.864	3	0.2765	0.0269636
cg18316256	-7.769	7.891e-15	----	0	1.422	3	0.7004	2.0966e-12
cg18316500	-6.772	1.266e-11	----	0	2.358	3	0.5016	1.91956e-09
cg18316621	-3.391	0.0006953	----	0	1.55	3	0.6708	0.0244945
cg18316735	-10.823	2.671e-27	----	0	2.077	3	0.5565	2.22242e-23
cg18317005	-9.223	2.892e-20	----	40.2	5.016	3	0.1707	2.30352e-17
cg18317135	3.247	0.001168	++++	54.9	6.647	3	0.08404	0.0387742
cg18317439	-4.837	1.318e-06	----	43	5.264	3	0.1535	8.30607e-05
cg18317554	-6.143	8.109e-10	----	0	2.779	3	0.427	8.96754e-08
cg18318307	8.255	1.522e-16	++++	10.2	3.342	3	0.3419	5.54962e-14
cg18318722	-6.095	1.092e-09	----	51.4	6.167	3	0.1038	1.18326e-07
cg18318818	6.8	1.044e-11	++++	43.8	5.339	3	0.1486	1.60728e-09
cg18318878	9.159	5.238e-20	++++	0	0.539	3	0.9104	3.92517e-17
cg18319433	5.239	1.616e-07	++++	59.7	7.443	3	0.05903	1.20167e-05
cg18320111	-5.828	5.614e-09	----	58.9	7.3	3	0.06292	5.3872e-07
cg18320737	-3.823	0.000132	----	22.5	3.873	3	0.2755	0.00553324
cg18320766	-6.389	1.665e-10	----	49.1	5.893	3	0.1169	2.07439e-08
cg18321548	-4.319	1.566e-05	----	0	2.143	3	0.5433	0.000800001
cg18321762	-3.76	0.0001696	----	54.4	6.584	3	0.08641	0.00693583
cg18321827	-9.451	3.345e-21	----	17.8	3.649	3	0.3019	3.39344e-18
cg18322510	6.95	3.665e-12	++++	41.8	5.155	3	0.1608	6.09709e-10
cg18322693	8.87	7.299e-19	++++	16.1	3.576	3	0.311	4.26509e-16
cg18323589	3.983	6.794e-05	++++	46.7	5.628	3	0.1312	0.00303304
cg18323768	-3.659	0.0002533	----	2.3	3.07	3	0.381	0.00992969
cg18324432	-5.221	1.777e-07	----	47.3	5.69	3	0.1277	1.31244e-05
cg18324542	-6.695	2.154e-11	----	0	0.465	3	0.9266	3.1366e-09
cg18324583	4.25	2.136e-05	++++	58	7.143	3	0.06747	0.00106101
cg18324600	-6.664	2.67e-11	----	37.7	4.813	3	0.186	3.82109e-09
cg18324862	8.845	9.141e-19	++++	19.7	3.737	3	0.2913	5.22266e-16
cg18325799	-5	5.725e-07	----	27.2	4.118	3	0.249	3.85797e-05
cg18326232	4.35	1.358e-05	++++	21.8	3.838	3	0.2795	0.000702217
cg18326783	-7.798	6.302e-15	----	40.5	5.041	3	0.1688	1.7039e-12
cg18327049	-3.94	8.145e-05	----	61.2	7.732	3	0.05188	0.0035766
cg18327319	-9.355	8.34e-21	----	0	1.609	3	0.6574	7.66384e-18
cg18327385	-8.541	1.326e-17	----	43	5.261	3	0.1536	6.00006e-15
cg18327695	-7.194	6.307e-13	----	0	2.49	3	0.477	1.20328e-10
cg18328168	3.416	0.0006362	++++	0	1.632	3	0.6521	0.0226241
cg18328334	-10.689	1.144e-26	----	50.8	6.101	3	0.1068	7.10844e-23
cg18328702	4.821	1.431e-06	++++	13.3	3.46	3	0.326	8.95815e-05
cg18328933	4.548	5.409e-06	++++	0	2.299	3	0.5126	0.000302363
cg18329797	-9.323	1.135e-20	----	0	2.704	3	0.4395	1.00662e-17
cg18330041	6.704	2.028e-11	++++	47.1	5.672	3	0.1287	2.96711e-09
cg18330047	-6.96	3.394e-12	----	16.3	3.582	3	0.3102	5.67463e-10
cg18330203	4.091	4.304e-05	++++	10.4	3.348	3	0.341	0.00200634
cg18330571	-5.75	8.923e-09	----	57	6.979	3	0.07258	8.26986e-07
cg18330866	-7.977	1.494e-15	----	4	3.124	3	0.3729	4.52762e-13
cg18331348	-9.418	4.601e-21	----	11.3	3.381	3	0.3366	4.49541e-18
cg18333337	4.368	1.251e-05	++++	20.7	3.782	3	0.286	0.000651444
cg18333339	-4.126	3.691e-05	----	52.5	6.315	3	0.09724	0.00174459
cg18333839	-5.739	9.517e-09	----	56.4	6.878	3	0.07589	8.77369e-07
cg18334345	6.402	1.535e-10	++++	0	1.605	3	0.6582	1.92407e-08
cg18334392	-9.661	4.419e-22	----	57.3	7.018	3	0.07134	5.70523e-19
cg18334660	-5.403	6.556e-08	----	6.9	3.223	3	0.3585	5.23723e-06
cg18334915	-9.063	1.267e-19	----	35.2	4.628	3	0.2011	8.65927e-17
cg18335223	5.181	2.209e-07	++++	33.4	4.506	3	0.2117	1.60389e-05
cg18335233	3.278	0.001047	++++	0	1.681	3	0.6411	0.0352118
cg18335290	-6.886	5.728e-12	----	0	1.743	3	0.6274	9.21311e-10
cg18335535	-10.025	1.183e-23	----	0	2.185	3	0.5349	2.47177e-20
cg18335931	4.363	1.282e-05	++++	39.1	4.929	3	0.1771	0.000666063
cg18336854	-5.607	2.057e-08	----	47.7	5.74	3	0.125	1.79014e-06
cg18337222	4.183	2.88e-05	++++	0	2.815	3	0.4211	0.00139165
cg18337938	4.808	1.525e-06	++++	0	2.938	3	0.4013	9.49688e-05
cg18338293	3.392	0.0006934	++++	15.3	3.542	3	0.3153	0.0244332
cg18339598	4.134	3.564e-05	++++	0	0.597	3	0.8971	0.00168989
cg18339722	3.807	0.0001405	++++	0	1.153	3	0.7642	0.00585512
cg18341905	10.427	1.874e-25	++++	2.9	3.089	3	0.3781	7.166e-22
cg18342494	4.009	6.098e-05	++++	0	1.338	3	0.7202	0.00275038
cg18342982	6.974	3.09e-12	++++	34.6	4.585	3	0.2048	5.20357e-10
cg18343290	-4.501	6.756e-06	----	54.8	6.636	3	0.08446	0.000370729
cg18343437	-6.21	5.294e-10	----	0	1.391	3	0.7077	6.04407e-08
cg18343556	-9.331	1.049e-20	----	51.5	6.182	3	0.1031	9.39339e-18
cg18345386	7.055	1.723e-12	++++	34.7	4.593	3	0.2041	3.03899e-10
cg18345456	-8.701	3.297e-18	----	21.3	3.814	3	0.2823	1.69457e-15
cg18346398	7.044	1.874e-12	++++	52.5	6.314	3	0.09728	3.27946e-10
cg18348274	-8.626	6.346e-18	----	43.6	5.32	3	0.1498	3.0667e-15
cg18352162	-4.525	6.035e-06	----	41.3	5.11	3	0.1639	0.000334296
cg18354462	-6.245	4.235e-10	----	44.8	5.434	3	0.1427	4.9124e-08
cg18355311	5.404	6.529e-08	++++	0	2.276	3	0.5171	5.21678e-06
cg18356276	-10.231	1.448e-24	----	0	2.504	3	0.4746	4.03612e-21
cg18357696	-3.791	0.0001502	----	0	1.347	3	0.718	0.00621881
cg18358061	-6.232	4.606e-10	----	0	2.713	3	0.4381	5.31235e-08
cg18358136	-5.867	4.433e-09	----	0	2.724	3	0.4361	4.32996e-07
cg18358952	4.771	1.83e-06	++++	51.3	6.158	3	0.1041	0.000112159
cg18359530	5.285	1.255e-07	++++	30.4	4.312	3	0.2297	9.52192e-06
cg18360755	4.323	1.536e-05	++++	0	1.162	3	0.7621	0.00078599
cg18360825	-10.014	1.326e-23	----	0	1.289	3	0.7317	2.72665e-20
cg18361093	-3.319	0.000904	----	54.3	6.565	3	0.08715	0.0309264
cg18362538	4.732	2.22e-06	++++	31	4.347	3	0.2264	0.000133865
cg18363008	-8.458	2.711e-17	----	38	4.836	3	0.1842	1.15123e-14
cg18364770	-7.764	8.235e-15	----	32.6	4.452	3	0.2166	2.18108e-12
cg18364858	-3.359	0.0007831	----	0	1.508	3	0.6804	0.0272374
cg18365211	5.889	3.886e-09	++++	8.7	3.288	3	0.3494	3.8329e-07
cg18366455	-5.296	1.181e-07	----	0	2.564	3	0.4638	9.00364e-06
cg18366919	-4.377	1.205e-05	----	0	1.116	3	0.7733	0.000629498
cg18367268	-3.729	0.0001924	----	0	1.061	3	0.7865	0.00776931
cg18368411	3.416	0.0006349	++++	0	0.423	3	0.9355	0.0225834
cg18369686	4.133	3.585e-05	++++	28.2	4.176	3	0.2431	0.00169904
cg18370025	-7.06	1.663e-12	----	0	1.547	3	0.6715	2.94296e-10
cg18371424	3.601	0.0003165	++++	0	0.962	3	0.8106	0.0121228
cg18371700	-6.583	4.599e-11	----	25.8	4.042	3	0.2569	6.33002e-09
cg18371750	6.004	1.927e-09	++++	51.1	6.139	3	0.1051	2.00331e-07
cg18371976	4.253	2.11e-05	++++	41.9	5.167	3	0.1599	0.00104928
cg18372353	3.782	0.0001556	++++	28.2	4.179	3	0.2427	0.0064173
cg18372367	-3.716	0.0002025	----	0	2.634	3	0.4516	0.00813299
cg18372607	8.313	9.318e-17	++++	38	4.835	3	0.1843	3.54503e-14
cg18373623	5.998	1.997e-09	++++	48.2	5.797	3	0.1219	2.07135e-07
cg18374625	-4.654	3.256e-06	----	22.1	3.85	3	0.2782	0.000190021
cg18375236	-7.383	1.553e-13	----	0	1.971	3	0.5784	3.28774e-11
cg18376288	-8.09	5.955e-16	----	42.3	5.196	3	0.158	1.93896e-13
cg18376817	-7.936	2.081e-15	----	31.8	4.398	3	0.2216	6.14647e-13
cg18376907	3.382	0.0007202	++++	38.1	4.846	3	0.1835	0.0252722
cg18377044	7.603	2.893e-14	++++	44.4	5.395	3	0.1451	6.96878e-12
cg18378662	8.131	4.265e-16	++++	0	2.621	3	0.4539	1.42554e-13
cg18378883	-4.99	6.026e-07	----	55.3	6.712	3	0.08168	4.04358e-05
cg18378955	8.628	6.228e-18	++++	16.1	3.578	3	0.3108	3.01529e-15
cg18379537	7.036	1.973e-12	++++	35.9	4.682	3	0.1966	3.4388e-10
cg18381051	4.292	1.768e-05	++++	0	1.671	3	0.6434	0.000893293
cg18383585	-6.88	6e-12	----	59.7	7.443	3	0.05903	9.61722e-10
cg18383813	-6.513	7.379e-11	----	0	2.411	3	0.4917	9.7863e-09
cg18384190	-5.686	1.3e-08	----	36.5	4.727	3	0.1929	1.17036e-06
cg18384614	3.167	0.001539	++++	0	2.483	3	0.4783	0.0494396
cg18385570	3.711	0.0002062	++++	0	2.351	3	0.5029	0.00826675
cg18386618	6.993	2.686e-12	++++	1.5	3.044	3	0.3848	4.57009e-10
cg18387814	3.493	0.0004775	++++	17.5	3.637	3	0.3034	0.017516
cg18388175	4.357	1.317e-05	++++	46.8	5.635	3	0.1308	0.000682948
cg18390345	4.276	1.9e-05	++++	53.6	6.467	3	0.09096	0.000953766
cg18390472	-4.356	1.326e-05	----	0	0.676	3	0.8789	0.000687135
cg18390528	3.988	6.654e-05	++++	0	2.784	3	0.4262	0.00297684
cg18390683	5.544	2.951e-08	++++	8.8	3.29	3	0.349	2.50261e-06
cg18390816	-8.205	2.301e-16	----	42.4	5.205	3	0.1574	8.09435e-14
cg18390991	-5.307	1.112e-07	----	14.1	3.493	3	0.3217	8.51789e-06
cg18391770	-8.693	3.545e-18	----	41.6	5.134	3	0.1623	1.80949e-15
cg18391972	-9.474	2.7e-21	----	56.4	6.88	3	0.07584	2.80827e-18
cg18391978	-8.135	4.107e-16	----	2.6	3.082	3	0.3792	1.3777e-13
cg18393023	-9.186	4.06e-20	----	15.9	3.566	3	0.3123	3.13009e-17
cg18393172	5.581	2.397e-08	++++	0	2.076	3	0.5568	2.06176e-06
cg18393175	6.584	4.573e-11	++++	10.5	3.352	3	0.3405	6.2959e-09
cg18393958	-6.796	1.074e-11	----	26.2	4.067	3	0.2543	1.64916e-09
cg18394118	-4.205	2.615e-05	----	0	2.328	3	0.5072	0.00127399
cg18394567	-5.727	1.021e-08	----	0	2.877	3	0.411	9.3597e-07
cg18395354	-8.43	3.459e-17	----	9.4	3.312	3	0.3459	1.43505e-14
cg18395466	8.939	3.932e-19	++++	13.4	3.462	3	0.3257	2.43933e-16
cg18395558	-6.426	1.308e-10	----	32.5	4.447	3	0.2171	1.66046e-08
cg18395636	-7.908	2.608e-15	----	4.2	3.131	3	0.3718	7.5585e-13
cg18396403	9.753	1.785e-22	++++	0	1.93	3	0.5872	2.59214e-19
cg18396626	-4.47	7.82e-06	----	37.1	4.766	3	0.1898	0.000423774
cg18396675	-9.485	2.412e-21	----	46.6	5.621	3	0.1316	2.53719e-18
cg18397073	-6.476	9.402e-11	----	1.6	3.048	3	0.3843	1.22385e-08
cg18397357	-5.839	5.236e-09	----	26.7	4.092	3	0.2517	5.05024e-07
cg18397405	-7.924	2.303e-15	----	45.2	5.479	3	0.1399	6.74841e-13
cg18397882	-4.342	1.41e-05	----	21.8	3.839	3	0.2794	0.000726962
cg18398550	4.507	6.583e-06	++++	23.3	3.914	3	0.2709	0.000362116
cg18398637	9.37	7.269e-21	++++	0	2.815	3	0.4211	6.75623e-18
cg18399183	-5.488	4.061e-08	----	0	2.207	3	0.5306	3.3637e-06
cg18399451	-8.126	4.442e-16	----	0	2.447	3	0.4849	1.48107e-13
cg18399935	3.614	0.0003018	++++	30.3	4.302	3	0.2306	0.0116205
cg18400281	-7.118	1.098e-12	----	49.2	5.91	3	0.1161	2.00518e-10
cg18400845	-3.47	0.000521	----	42.8	5.248	3	0.1545	0.0189419
cg18401111	5.463	4.684e-08	++++	8.6	3.283	3	0.3501	3.83796e-06
cg18401367	-4.243	2.21e-05	----	0	1.233	3	0.745	0.0010941
cg18401406	4.792	1.649e-06	++++	0	1.346	3	0.7183	0.000102061
cg18402101	-4.594	4.352e-06	----	41.3	5.109	3	0.164	0.000248103
cg18402261	-5.181	2.21e-07	----	46.8	5.639	3	0.1306	1.60453e-05
cg18403285	8.769	1.795e-18	++++	20.1	3.755	3	0.2891	9.71249e-16
cg18403673	-8.653	4.997e-18	----	34.7	4.593	3	0.2041	2.46764e-15
cg18404308	-3.328	0.0008741	----	0	0.928	3	0.8187	0.0300254
cg18404559	5.039	4.681e-07	++++	18.2	3.666	3	0.2999	3.202e-05
cg18404706	7.921	2.36e-15	++++	43.5	5.309	3	0.1505	6.89752e-13
cg18405140	8.746	2.204e-18	++++	0	1.507	3	0.6806	1.17323e-15
cg18405299	-5.986	2.146e-09	----	53.8	6.499	3	0.08971	2.21457e-07
cg18405719	-3.26	0.001115	----	24.9	3.995	3	0.262	0.0372123
cg18406010	3.2	0.001373	++++	49.2	5.906	3	0.1163	0.0447399
cg18406285	7.576	3.571e-14	++++	31.6	4.389	3	0.2224	8.46448e-12
cg18406570	-5.024	5.072e-07	----	36.6	4.734	3	0.1923	3.44945e-05
cg18406792	-6.74	1.582e-11	----	26.9	4.105	3	0.2504	2.35588e-09
cg18407955	-6.355	2.082e-10	----	51.1	6.129	3	0.1055	2.55034e-08
cg18408273	-4.921	8.632e-07	----	53.5	6.446	3	0.09182	5.62854e-05
cg18408326	4.752	2.015e-06	++++	18.4	3.677	3	0.2985	0.000122531
cg18408783	-3.239	0.0012	----	0	2.038	3	0.5646	0.0397216
cg18410110	6.337	2.34e-10	++++	28.3	4.185	3	0.2421	2.83943e-08
cg18410494	-4.285	1.829e-05	----	24.5	3.976	3	0.2641	0.000921673
cg18411043	-9.572	1.045e-21	----	0	2.329	3	0.507	1.2177e-18
cg18411660	5.492	3.978e-08	++++	52.2	6.279	3	0.09879	3.30064e-06
cg18412431	3.917	8.953e-05	++++	31.9	4.408	3	0.2207	0.0038966
cg18412721	4.945	7.602e-07	++++	45.1	5.465	3	0.1407	5.00788e-05
cg18412730	-8.106	5.25e-16	----	8.6	3.284	3	0.3499	1.72674e-13
cg18413706	-3.905	9.423e-05	----	54.5	6.597	3	0.08591	0.0040813
cg18414021	8.067	7.192e-16	++++	15.8	3.565	3	0.3125	2.30899e-13
cg18415791	3.936	8.291e-05	++++	0	1.113	3	0.774	0.00363475
cg18416503	-9.829	8.429e-23	----	46.1	5.562	3	0.135	1.36284e-19
cg18417373	-3.858	0.0001141	----	37	4.76	3	0.1903	0.00485123
cg18417622	-8.64	5.625e-18	----	57.2	7.01	3	0.07159	2.75158e-15
cg18418457	-3.336	0.0008512	----	20.3	3.764	3	0.2882	0.0293293
cg18419079	-4.185	2.857e-05	----	0	1.527	3	0.676	0.00138147
cg18419358	3.547	0.0003898	++++	0	1.214	3	0.7496	0.0146224
cg18419977	-5.55	2.852e-08	----	0	1.371	3	0.7124	2.42491e-06
cg18421710	-3.82	0.0001335	----	38	4.836	3	0.1842	0.00559052
cg18421748	-4.442	8.904e-06	----	0	1.628	3	0.653	0.000477176
cg18422654	-3.367	0.0007598	----	60.5	7.588	3	0.05533	0.0265105
cg18423469	6.193	5.918e-10	++++	44.1	5.368	3	0.1467	6.70135e-08
cg18424706	-3.174	0.001503	----	33.1	4.487	3	0.2134	0.0484185
cg18425032	4.82	1.432e-06	++++	54.3	6.558	3	0.08742	8.96398e-05
cg18425731	5.702	1.182e-08	++++	0	2.279	3	0.5166	1.07239e-06
cg18426860	3.322	0.0008933	++++	0	2.637	3	0.451	0.0306104
cg18426863	-6.55	5.737e-11	----	57.1	6.996	3	0.07202	7.76052e-09
cg18426908	-7.985	1.4e-15	----	0	2.727	3	0.4357	4.26116e-13
cg18428825	-5.852	4.861e-09	----	27.8	4.153	3	0.2454	4.71606e-07
cg18429374	5.03	4.912e-07	++++	47.6	5.724	3	0.1259	3.34924e-05
cg18430034	3.636	0.000277	++++	15	3.528	3	0.3171	0.0107594
cg18430895	7.476	7.656e-14	++++	35.6	4.659	3	0.1985	1.70655e-11
cg18431970	-4.166	3.094e-05	----	0	2.082	3	0.5555	0.00148579
cg18432384	6.935	4.074e-12	++++	28	4.165	3	0.2442	6.71508e-10
cg18432451	-4.205	2.616e-05	----	54.5	6.592	3	0.08612	0.00127441
cg18432790	-6.373	1.851e-10	----	32.5	4.448	3	0.217	2.28877e-08
cg18432877	4.311	1.622e-05	++++	59.3	7.377	3	0.06081	0.000825667
cg18432895	5.214	1.844e-07	++++	44.1	5.363	3	0.147	1.3581e-05
cg18433009	-4.072	4.667e-05	----	26.5	4.08	3	0.2529	0.00215996
cg18433784	-8.911	5.075e-19	----	48.6	5.836	3	0.1199	3.07276e-16
cg18435870	-4.725	2.305e-06	----	0	2.419	3	0.49	0.000138536
cg18436500	-4.847	1.252e-06	----	5.3	3.168	3	0.3665	7.91975e-05
cg18437144	-5.618	1.936e-08	----	0	2.448	3	0.4847	1.69147e-06
cg18437602	-4.555	5.248e-06	----	5.5	3.174	3	0.3656	0.000294117
cg18437792	-5.929	3.054e-09	----	35.7	4.665	3	0.198	3.06943e-07
cg18438591	-6.651	2.911e-11	----	36.4	4.714	3	0.194	4.13882e-09
cg18438823	-3.798	0.0001456	----	52.6	6.335	3	0.0964	0.00604658
cg18439195	-5.291	1.219e-07	----	35.9	4.684	3	0.1965	9.26965e-06
cg18439339	-5.646	1.642e-08	----	24.2	3.959	3	0.2659	1.45359e-06
cg18440230	7.391	1.458e-13	++++	23.3	3.913	3	0.271	3.10435e-11
cg18441102	5.163	2.433e-07	++++	54.2	6.549	3	0.08774	1.75299e-05
cg18442019	-5.295	1.191e-07	----	29.3	4.242	3	0.2365	9.07242e-06
cg18442362	4.23	2.336e-05	++++	2.3	3.07	3	0.3809	0.0011509
cg18442632	-9.005	2.162e-19	----	0	2.766	3	0.4291	1.41073e-16
cg18442992	-9.958	2.33e-23	----	0	2.809	3	0.422	4.44266e-20
cg18443392	6.635	3.253e-11	++++	0	1.857	3	0.6027	4.58987e-09
cg18444763	-6.587	4.493e-11	----	0	2.914	3	0.4051	6.19233e-09
cg18444875	7.295	2.978e-13	++++	13.7	3.477	3	0.3237	5.99445e-11
cg18445088	-7.433	1.06e-13	----	0	2.446	3	0.4851	2.31097e-11
cg18445438	-4.83	1.367e-06	----	12.5	3.427	3	0.3304	8.59004e-05
cg18447299	4.884	1.042e-06	++++	17.2	3.625	3	0.3049	6.68555e-05
cg18447876	-5.483	4.193e-08	----	0	2.349	3	0.5032	3.46552e-06
cg18447950	3.826	0.0001302	++++	0	2.517	3	0.4722	0.00546644
cg18447972	-3.944	8.012e-05	----	0	0.339	3	0.9526	0.00352285
cg18448570	-6.93	4.211e-12	----	20.5	3.775	3	0.2868	6.92594e-10
cg18448614	-5.546	2.917e-08	----	0	1.049	3	0.7895	2.47645e-06
cg18448746	5.222	1.772e-07	++++	38.9	4.907	3	0.1787	1.30905e-05
cg18448906	-6.937	4.017e-12	----	50.2	6.023	3	0.1105	6.63039e-10
cg18448977	-4.898	9.696e-07	----	10.5	3.351	3	0.3406	6.25988e-05
cg18449021	6.313	2.735e-10	++++	45.7	5.526	3	0.1371	3.28054e-08
cg18449596	-3.562	0.0003685	----	0	2.847	3	0.4159	0.0138987
cg18449739	5.911	3.406e-09	++++	40.1	5.007	3	0.1713	3.39234e-07
cg18450227	5.792	6.969e-09	++++	19.6	3.73	3	0.2921	6.5823e-07
cg18450270	9.566	1.108e-21	++++	0	2.855	3	0.4145	1.27905e-18
cg18450420	-6.731	1.69e-11	----	0	2.814	3	0.4212	2.5055e-09
cg18450931	-5.564	2.638e-08	----	49.6	5.958	3	0.1137	2.2547e-06
cg18451324	-9.285	1.621e-20	----	0	1.944	3	0.5841	1.38147e-17
cg18452324	-8.729	2.567e-18	----	10.1	3.337	3	0.3425	1.34793e-15
cg18452703	-4.177	2.957e-05	----	57.8	7.101	3	0.06874	0.00142512
cg18452973	-9.842	7.391e-23	----	0	2.526	3	0.4706	1.21316e-19
cg18453320	6.226	4.799e-10	++++	0	2.544	3	0.4674	5.51925e-08
cg18453969	-3.206	0.001346	----	0	1.34	3	0.7197	0.04396
cg18454510	3.287	0.001013	++++	56.5	6.893	3	0.07539	0.034208
cg18455249	-5.98	2.235e-09	----	43.8	5.338	3	0.1487	2.29955e-07
cg18455731	3.721	0.0001983	++++	49.6	5.95	3	0.1141	0.00798309
cg18456512	4.2	2.671e-05	++++	45.7	5.526	3	0.1371	0.00129886
cg18456621	-3.83	0.0001281	----	41.3	5.108	3	0.164	0.00538515
cg18457491	7.43	1.088e-13	++++	51.2	6.151	3	0.1045	2.36744e-11
cg18457731	6.398	1.57e-10	++++	34.2	4.56	3	0.207	1.965e-08
cg18458017	4.326	1.515e-05	++++	42.5	5.22	3	0.1564	0.000776101
cg18458509	-5.909	3.444e-09	----	43.5	5.309	3	0.1505	3.42716e-07
cg18458689	4.185	2.855e-05	++++	0	2.644	3	0.4498	0.0013806
cg18459152	4.448	8.648e-06	++++	36.1	4.692	3	0.1958	0.00046481
cg18459806	4.197	2.705e-05	++++	59.8	7.468	3	0.05839	0.00131387
cg18460107	-3.563	0.0003666	----	0	2.881	3	0.4104	0.0138349
cg18460830	-10.657	1.619e-26	----	0	2.911	3	0.4055	9.46257e-23
cg18461548	4.572	4.826e-06	++++	47.5	5.71	3	0.1266	0.000272628
cg18462381	-3.254	0.001137	----	26.3	4.071	3	0.2539	0.0378584
cg18464649	-4.957	7.166e-07	----	40.3	5.029	3	0.1697	4.74693e-05
cg18464903	4.397	1.098e-05	++++	0.4	3.011	3	0.3899	0.000578292
cg18465319	-4.379	1.192e-05	----	52.2	6.272	3	0.09911	0.000623372
cg18465484	-5.377	7.587e-08	----	0	2.608	3	0.4561	5.98948e-06
cg18467189	-7.555	4.193e-14	----	0	1.676	3	0.6423	9.80097e-12
cg18468041	3.525	0.0004228	++++	0	2.744	3	0.4328	0.0157192
cg18468235	-6.26	3.86e-10	----	60.7	7.636	3	0.05417	4.50744e-08
cg18468796	-4.234	2.298e-05	----	0	1.431	3	0.6983	0.00113373
cg18469270	-4.384	1.164e-05	----	0	1.488	3	0.6852	0.00061002
cg18469813	-4.025	5.689e-05	----	0	1.706	3	0.6355	0.00258247
cg18470456	3.351	0.0008039	++++	54.5	6.59	3	0.0862	0.0278853
cg18470593	5.684	1.318e-08	++++	0	1.574	3	0.6654	1.1855e-06
cg18470780	5.964	2.463e-09	++++	60.2	7.541	3	0.05652	2.51311e-07
cg18471664	8.847	8.956e-19	++++	51.9	6.231	3	0.1009	5.13165e-16
cg18473335	5.759	8.479e-09	++++	61.2	7.723	3	0.05211	7.88964e-07
cg18473379	3.632	0.0002807	++++	0	2.205	3	0.531	0.0108893
cg18473544	-4.933	8.116e-07	----	21.5	3.822	3	0.2813	5.31706e-05
cg18473642	7.71	1.256e-14	++++	0	0.691	3	0.8752	3.22711e-12
cg18473686	-4.214	2.509e-05	----	51.3	6.157	3	0.1042	0.00122777
cg18476993	5.507	3.65e-08	++++	47.5	5.714	3	0.1264	3.04965e-06
cg18477009	-3.416	0.0006344	----	0	1.082	3	0.7814	0.0225678
cg18477117	-8.475	2.349e-17	----	13.2	3.456	3	0.3265	1.01074e-14
cg18477666	-4.88	1.061e-06	----	0	2.269	3	0.5185	6.79654e-05
cg18477771	4.959	7.08e-07	++++	47.1	5.667	3	0.129	4.69404e-05
cg18477816	-4.602	4.176e-06	----	44.3	5.385	3	0.1457	0.000238993
cg18477928	6.131	8.706e-10	++++	0	2.066	3	0.5589	9.58202e-08
cg18478850	-4.704	2.545e-06	----	0	2.149	3	0.542	0.000151686
cg18479173	5.592	2.241e-08	++++	0	2.078	3	0.5563	1.93798e-06
cg18479249	-7.108	1.18e-12	----	6	3.192	3	0.3629	2.14542e-10
cg18479711	7.646	2.078e-14	++++	34.3	4.564	3	0.2067	5.13132e-12
cg18480328	-3.66	0.000252	----	17.6	3.64	3	0.3031	0.00988365
cg18482112	-4.385	1.161e-05	----	0	1.454	3	0.693	0.000608595
cg18482593	-3.429	0.0006057	----	38.2	4.853	3	0.1829	0.0216525
cg18483459	4.151	3.314e-05	++++	43.7	5.329	3	0.1492	0.00158126
cg18483487	7.551	4.331e-14	++++	46.9	5.651	3	0.1299	1.00963e-11
cg18483549	5.094	3.498e-07	++++	34.7	4.594	3	0.204	2.44735e-05
cg18484008	4.785	1.708e-06	++++	0	1.569	3	0.6664	0.000105369
cg18484488	4.96	7.054e-07	++++	0	1.096	3	0.7781	4.67835e-05
cg18484736	-6.214	5.181e-10	----	43.7	5.328	3	0.1493	5.9268e-08
cg18484958	5.75	8.913e-09	++++	49.1	5.897	3	0.1167	8.26207e-07
cg18485627	3.731	0.0001907	++++	0	2.049	3	0.5624	0.00770822
cg18486590	-8.378	5.393e-17	----	61.1	7.72	3	0.05216	2.14616e-14
cg18486698	-3.182	0.001463	----	0	2.019	3	0.5685	0.0472843
cg18486906	4.669	3.033e-06	++++	60.8	7.645	3	0.05394	0.000178136
cg18488651	-6.503	7.866e-11	----	0	1.224	3	0.7472	1.03818e-08
cg18489009	7.89	3.033e-15	++++	0	1.642	3	0.6499	8.6826e-13
cg18489755	4.411	1.028e-05	++++	52.1	6.26	3	0.0996	0.000544597
cg18490614	3.697	0.0002181	++++	0	1.923	3	0.5884	0.0086924
cg18491039	-5.78	7.461e-09	----	28.3	4.187	3	0.242	7.01128e-07
cg18491744	6.704	2.029e-11	++++	44.9	5.448	3	0.1418	2.9684e-09
cg18493314	-7.04	1.918e-12	----	15.7	3.557	3	0.3135	3.35081e-10
cg18493677	-6.264	3.762e-10	----	0	2.247	3	0.5228	4.40172e-08
cg18493761	6.574	4.893e-11	++++	57.1	6.985	3	0.07238	6.69879e-09
cg18493946	5.386	7.201e-08	++++	52	6.254	3	0.09987	5.70977e-06
cg18495781	3.422	0.0006208	++++	0	1.214	3	0.7495	0.0221331
cg18496271	-8.172	3.035e-16	----	16.2	3.581	3	0.3105	1.04414e-13
cg18496318	6.829	8.549e-12	++++	0	2.186	3	0.5347	1.33548e-09
cg18496440	-5.33	9.809e-08	----	39.5	4.958	3	0.1749	7.58306e-06
cg18497162	5.151	2.592e-07	++++	0	2.108	3	0.5503	1.8575e-05
cg18497587	-9.629	6.033e-22	----	0	2.47	3	0.4808	7.49805e-19
cg18497748	-4.217	2.475e-05	----	58	7.15	3	0.06728	0.00121271
cg18498241	-7.891	3.002e-15	----	0	2.493	3	0.4766	8.60335e-13
cg18499294	-6.452	1.101e-10	----	41.6	5.138	3	0.162	1.41583e-08
cg18499396	3.683	0.0002308	++++	30.1	4.292	3	0.2316	0.00914198
cg18499731	4.509	6.52e-06	++++	0	2.993	3	0.3927	0.000358963
cg18501230	4.962	6.992e-07	++++	52.3	6.293	3	0.09819	4.64079e-05
cg18501647	3.521	0.00043	++++	0	0.693	3	0.8748	0.0159567
cg18502617	-5.281	1.288e-07	----	0	1.022	3	0.7959	9.75177e-06
cg18502630	-7.384	1.534e-13	----	18.1	3.664	3	0.3001	3.2499e-11
cg18502829	-5.183	2.181e-07	----	0	0.942	3	0.8154	1.58507e-05
cg18502933	-6.474	9.543e-11	----	21.6	3.824	3	0.2811	1.24077e-08
cg18503912	8.122	4.575e-16	++++	16.8	3.606	3	0.3073	1.52131e-13
cg18504196	3.787	0.0001526	++++	48.5	5.822	3	0.1206	0.00630771
cg18504358	-3.975	7.033e-05	----	53.2	6.408	3	0.09337	0.00313079
cg18505593	-11.125	9.471e-29	----	52	6.244	3	0.1003	1.6834e-24
cg18505837	6.353	2.111e-10	++++	0.4	3.011	3	0.3899	2.58281e-08
cg18506744	-5.353	8.672e-08	----	25.3	4.014	3	0.26	6.77349e-06
cg18507146	-6.103	1.043e-09	----	0	2.233	3	0.5256	1.13362e-07
cg18508125	5.372	7.791e-08	++++	28.9	4.222	3	0.2385	6.13708e-06
cg18509185	-5.945	2.762e-09	----	0	1.936	3	0.5859	2.79719e-07
cg18509466	8.226	1.929e-16	++++	0	2.727	3	0.4356	6.89226e-14
cg18509524	6.771	1.28e-11	++++	12.1	3.414	3	0.3321	1.93898e-09
cg18512313	-3.25	0.001154	----	0	1.147	3	0.7658	0.0383634
cg18512352	8.203	2.344e-16	++++	9.4	3.31	3	0.3463	8.23111e-14
cg18513023	9.329	1.068e-20	++++	13.9	3.485	3	0.3226	9.54706e-18
cg18515031	-6.937	3.997e-12	----	0	2.332	3	0.5065	6.5999e-10
cg18515872	-8.048	8.449e-16	----	51.7	6.216	3	0.1016	2.68006e-13
cg18516067	-4.915	8.873e-07	----	40.9	5.077	3	0.1662	5.7719e-05
cg18516150	-6.998	2.59e-12	----	10.9	3.367	3	0.3385	4.42328e-10
cg18516365	3.201	0.00137	++++	44.5	5.408	3	0.1443	0.0446545
cg18516595	-5.984	2.178e-09	----	16.1	3.576	3	0.311	2.24482e-07
cg18516854	3.37	0.0007524	++++	22.4	3.864	3	0.2766	0.026277
cg18517369	5.034	4.813e-07	++++	52.6	6.326	3	0.09677	3.28666e-05
cg18518074	-9.431	4.062e-21	----	40.6	5.05	3	0.1681	4.03255e-18
cg18518914	5.499	3.824e-08	++++	25.7	4.036	3	0.2576	3.18284e-06
cg18518916	4.901	9.545e-07	++++	24.9	3.993	3	0.2623	6.16991e-05
cg18518964	-3.169	0.001527	----	25.7	4.035	3	0.2577	0.0491015
cg18519757	4.613	3.972e-06	++++	30.4	4.313	3	0.2296	0.000228255
cg18519902	7.841	4.465e-15	++++	20.4	3.767	3	0.2877	1.23792e-12
cg18519905	-6.997	2.614e-12	----	43.5	5.311	3	0.1504	4.45986e-10
cg18521772	6.588	4.463e-11	++++	57	6.982	3	0.07248	6.15393e-09
cg18522415	-4.078	4.544e-05	----	0	1.456	3	0.6925	0.00210833
cg18522931	5.749	8.972e-09	++++	56.3	6.861	3	0.07645	8.3126e-07
cg18524262	4.044	5.255e-05	++++	34.1	4.552	3	0.2077	0.00240435
cg18525126	6.936	4.031e-12	++++	0	2.014	3	0.5695	6.65096e-10
cg18525965	4.429	9.457e-06	++++	0	2.615	3	0.4548	0.000504416
cg18527583	-9.081	1.077e-19	----	44.9	5.441	3	0.1422	7.46891e-17
cg18528073	-3.778	0.0001583	----	40.9	5.078	3	0.1662	0.00651881
cg18528091	-7.744	9.599e-15	----	0	2.791	3	0.4249	2.51133e-12
cg18528853	-9.244	2.378e-20	----	0	1.019	3	0.7967	1.93328e-17
cg18529958	6.78	1.2e-11	++++	14.6	3.511	3	0.3193	1.82889e-09
cg18530114	4.885	1.035e-06	++++	0	2.279	3	0.5165	6.64442e-05
cg18530511	6.077	1.222e-09	++++	42.5	5.214	3	0.1568	1.31262e-07
cg18530920	-10.112	4.875e-24	----	0	2.427	3	0.4886	1.15008e-20
cg18531146	7.192	6.372e-13	++++	26.6	4.085	3	0.2524	1.21496e-10
cg18531360	-6.447	1.145e-10	----	0	2.799	3	0.4236	1.46812e-08
cg18531916	-4.921	8.607e-07	----	0	1.705	3	0.6358	5.61407e-05
cg18533473	3.444	0.0005742	++++	42	5.174	3	0.1595	0.0206639
cg18533525	-3.534	0.0004092	----	39.2	4.932	3	0.1769	0.0152694
cg18533546	-9.822	9.068e-23	----	25.2	4.012	3	0.2601	1.45169e-19
cg18534077	7.026	2.123e-12	++++	42.5	5.215	3	0.1567	3.67801e-10
cg18535167	3.181	0.001466	++++	60.1	7.516	3	0.05716	0.047373
cg18536607	3.811	0.0001383	++++	0	2.237	3	0.5248	0.0057728
cg18536707	-6.314	2.715e-10	----	37.1	4.769	3	0.1895	3.25926e-08
cg18536994	-6.647	2.999e-11	----	22.6	3.874	3	0.2754	4.25601e-09
cg18537383	-9.325	1.107e-20	----	0	1.71	3	0.6347	9.84482e-18
cg18537482	-10.707	9.481e-27	----	43.5	5.311	3	0.1504	6.07497e-23
cg18538138	-8.087	6.129e-16	----	28	4.164	3	0.2443	1.99087e-13
cg18538668	-8.16	3.362e-16	----	60.4	7.573	3	0.05571	1.14601e-13
cg18538751	-4.234	2.296e-05	----	0	1.4	3	0.7054	0.00113287
cg18539086	6.278	3.436e-10	++++	0	2.184	3	0.535	4.04655e-08
cg18540249	9.16	5.181e-20	++++	46.1	5.563	3	0.1349	3.88807e-17
cg18540614	-3.955	7.638e-05	----	0	0.97	3	0.8086	0.00337418
cg18541042	3.459	0.0005418	++++	11.6	3.392	3	0.335	0.0196248
cg18541234	-4.134	3.567e-05	----	48.5	5.825	3	0.1205	0.00169115
cg18541254	3.682	0.000231	++++	47.6	5.723	3	0.1259	0.00914879
cg18541421	8.118	4.73e-16	++++	50.5	6.061	3	0.1087	1.56864e-13
cg18541581	-5.159	2.484e-07	----	0	2.98	3	0.3947	1.78671e-05
cg18542368	-3.193	0.001409	----	16.1	3.575	3	0.3112	0.0457567
cg18543242	-5.527	3.256e-08	----	45.6	5.519	3	0.1375	2.74307e-06
cg18544365	4.31	1.635e-05	++++	0	0.223	3	0.9738	0.000831844
cg18544809	4.961	7.018e-07	++++	46.1	5.569	3	0.1346	4.65626e-05
cg18545433	4.081	4.492e-05	++++	49.8	5.976	3	0.1128	0.00208622
cg18545596	7.55	4.337e-14	++++	40.9	5.077	3	0.1662	1.01075e-11
cg18546236	-5.163	2.425e-07	----	46.9	5.647	3	0.1301	1.74752e-05
cg18546477	-5.159	2.476e-07	----	0	0.22	3	0.9744	1.7815e-05
cg18546752	6.415	1.404e-10	++++	12.2	3.417	3	0.3316	1.77271e-08
cg18546840	-4.777	1.78e-06	----	13.3	3.462	3	0.3258	0.000109338
cg18547849	-9.569	1.077e-21	----	16.7	3.604	3	0.3076	1.24882e-18
cg18548400	-9.713	2.654e-22	----	36.1	4.696	3	0.1954	3.6732e-19
cg18548523	5.125	2.972e-07	++++	0	2.291	3	0.5143	2.10747e-05
cg18548797	4.743	2.107e-06	++++	48.1	5.78	3	0.1228	0.000127611
cg18549688	-5.095	3.478e-07	----	0.7	3.022	3	0.3883	2.43448e-05
cg18551353	5.501	3.784e-08	++++	0	1.34	3	0.7197	3.15228e-06
cg18551822	5.849	4.943e-09	++++	21.3	3.814	3	0.2822	4.79024e-07
cg18552334	-8.105	5.285e-16	----	33.1	4.485	3	0.2136	1.73715e-13
cg18552425	3.802	0.0001437	++++	55.8	6.79	3	0.07889	0.00597705
cg18553657	-8.254	1.528e-16	----	56.6	6.916	3	0.07461	5.56758e-14
cg18553840	6.481	9.096e-11	++++	0	1.864	3	0.6012	1.18765e-08
cg18554789	-8.351	6.778e-17	----	37.1	4.772	3	0.1893	2.64181e-14
cg18554922	-4.148	3.355e-05	----	47.3	5.693	3	0.1276	0.00159914
cg18554976	8.53	1.462e-17	++++	0	2.338	3	0.5053	6.57304e-15
cg18555289	-5.908	3.457e-09	----	55	6.666	3	0.08333	3.4393e-07
cg18555440	-4.188	2.814e-05	----	0	0.797	3	0.8501	0.00136215
cg18555698	-6.88	5.995e-12	----	0	2.656	3	0.4478	9.61099e-10
cg18556280	4.11	3.953e-05	++++	0	2.999	3	0.3917	0.00185709
cg18556792	5.334	9.602e-08	++++	58.7	7.256	3	0.06418	7.43477e-06
cg18557188	5.407	6.395e-08	++++	10.7	3.361	3	0.3393	5.11838e-06
cg18557215	-4.894	9.875e-07	----	21.9	3.84	3	0.2792	6.36689e-05
cg18557556	4.883	1.045e-06	++++	16	3.57	3	0.3117	6.70298e-05
cg18559579	6.542	6.072e-11	++++	0	2.89	3	0.4088	8.18084e-09
cg18559799	-5.579	2.417e-08	----	51.5	6.19	3	0.1027	2.07814e-06
cg18560092	3.933	8.374e-05	++++	42	5.168	3	0.1599	0.00366804
cg18560144	5.926	3.103e-09	++++	0	2.006	3	0.5712	3.11398e-07
cg18560264	-5.463	4.693e-08	----	0	2.665	3	0.4463	3.84485e-06
cg18560915	8.206	2.294e-16	++++	40.7	5.058	3	0.1676	8.07411e-14
cg18560936	3.341	0.0008348	++++	28.6	4.201	3	0.2406	0.0288316
cg18562121	-5.635	1.752e-08	----	58.8	7.283	3	0.0634	1.5435e-06
cg18562243	-5.074	3.904e-07	----	0	2.996	3	0.3923	2.70862e-05
cg18563133	3.446	0.0005693	++++	36.5	4.721	3	0.1934	0.0205084
cg18563140	-3.555	0.0003784	----	48.6	5.838	3	0.1197	0.0142359
cg18563999	-3.649	0.0002635	----	0	0.934	3	0.8172	0.0102902
cg18564053	-7.004	2.488e-12	----	0	0.811	3	0.8467	4.26142e-10
cg18564075	5.226	1.731e-07	++++	61.4	7.767	3	0.05108	1.28091e-05
cg18565132	-5.716	1.091e-08	----	37.4	4.792	3	0.1876	9.96023e-07
cg18565510	-4.76	1.932e-06	----	36.5	4.727	3	0.1929	0.000117904
cg18566189	6.625	3.473e-11	++++	0	0.616	3	0.8927	4.878e-09
cg18566672	6.66	2.73e-11	++++	53.4	6.437	3	0.09219	3.90007e-09
cg18567041	8.464	2.592e-17	++++	56.1	6.834	3	0.07736	1.10467e-14
cg18567268	-10.862	1.75e-27	----	25.6	4.033	3	0.2579	1.58235e-23
cg18567882	6.045	1.496e-09	++++	52.9	6.376	3	0.0947	1.58334e-07
cg18567954	4.882	1.052e-06	++++	46.2	5.571	3	0.1344	6.74305e-05
cg18568067	5.429	5.667e-08	++++	0	1.08	3	0.7819	4.57664e-06
cg18568145	4.379	1.193e-05	++++	0	1.461	3	0.6913	0.000623807
cg18568872	-8.903	5.414e-19	----	0	2.835	3	0.4178	3.26052e-16
cg18569623	4.551	5.336e-06	++++	0	2.304	3	0.5117	0.000298617
cg18569734	6.082	1.189e-09	++++	40.9	5.073	3	0.1665	1.28003e-07
cg18570853	4.251	2.129e-05	++++	0	2.949	3	0.3995	0.00105783
cg18571412	-9.421	4.462e-21	----	24.2	3.958	3	0.266	4.38104e-18
cg18571531	6.153	7.61e-10	++++	27.6	4.147	3	0.2461	8.45824e-08
cg18571792	3.8	0.0001449	++++	3.1	3.097	3	0.3769	0.00602117
cg18572214	3.723	0.0001966	++++	43.7	5.325	3	0.1495	0.00792067
cg18572353	5.605	2.085e-08	++++	25	4	3	0.2615	1.81189e-06
cg18572413	5.946	2.746e-09	++++	36.7	4.737	3	0.1921	2.78218e-07
cg18573196	3.792	0.0001495	++++	0	0.7	3	0.8733	0.00619269
cg18574274	-9.783	1.335e-22	----	0	2.577	3	0.4616	2.01602e-19
cg18574298	-3.397	0.0006813	----	0	2.388	3	0.4958	0.0240496
cg18574499	-7.889	3.057e-15	----	39.3	4.943	3	0.176	8.74263e-13
cg18575221	4.9	9.586e-07	++++	0	2.965	3	0.3971	6.19456e-05
cg18575730	4.986	6.15e-07	++++	61.2	7.724	3	0.05207	4.12136e-05
cg18576667	4.864	1.148e-06	++++	0	1.272	3	0.7357	7.30963e-05
cg18577239	-6.817	9.32e-12	----	0	2.634	3	0.4516	1.44765e-09
cg18579475	5.669	1.438e-08	++++	40.2	5.017	3	0.1706	1.28515e-06
cg18580265	-3.885	0.0001022	----	0	1.501	3	0.682	0.00439299
cg18581950	7.309	2.699e-13	++++	60.8	7.655	3	0.05371	5.47105e-11
cg18582497	8.718	2.841e-18	++++	46.5	5.609	3	0.1323	1.47865e-15
cg18583931	-7.849	4.179e-15	----	39	4.92	3	0.1778	1.16472e-12
cg18584387	4.236	2.28e-05	++++	0	0.451	3	0.9296	0.0011256
cg18584550	4.36	1.303e-05	++++	0	2.271	3	0.5181	0.000676134
cg18585314	8.372	5.668e-17	++++	19.3	3.718	3	0.2936	2.24664e-14
cg18585903	-3.682	0.000231	----	9.9	3.331	3	0.3433	0.00914879
cg18586212	6.379	1.783e-10	++++	23.2	3.906	3	0.2718	2.21027e-08
cg18587063	-5.391	7.009e-08	----	0	0.782	3	0.8538	5.56791e-06
cg18587271	-4.255	2.09e-05	----	0	1.712	3	0.6343	0.00104013
cg18587465	8.323	8.584e-17	++++	58	7.139	3	0.06761	3.28359e-14
cg18587484	-9.773	1.465e-22	----	0	2.645	3	0.4496	2.18868e-19
cg18587984	4.525	6.042e-06	++++	18.2	3.668	3	0.2996	0.000334627
cg18588000	-6.248	4.145e-10	----	34	4.545	3	0.2083	4.81554e-08
cg18588323	6.729	1.709e-11	++++	60.4	7.574	3	0.05569	2.53092e-09
cg18589526	5.754	8.697e-09	++++	30.4	4.308	3	0.2301	8.07655e-07
cg18589874	8.71	3.05e-18	++++	2.1	3.065	3	0.3817	1.57699e-15
cg18590565	-5.591	2.262e-08	----	0	0.919	3	0.8208	1.95458e-06
cg18591228	6.468	9.908e-11	++++	27.3	4.124	3	0.2483	1.28456e-08
cg18591801	-4.141	3.456e-05	----	55.7	6.774	3	0.07946	0.00164309
cg18592026	-8.077	6.64e-16	----	0	2.751	3	0.4316	2.14531e-13
cg18592174	-4.835	1.328e-06	----	40.7	5.06	3	0.1674	8.36685e-05
cg18592365	-3.903	9.499e-05	----	28.8	4.216	3	0.2391	0.00411113
cg18593303	4.779	1.764e-06	++++	4.6	3.145	3	0.3698	0.000108457
cg18594054	6.784	1.168e-11	++++	0	2.517	3	0.4723	1.78316e-09
cg18594661	3.272	0.001067	++++	0	2.682	3	0.4434	0.0357963
cg18594669	5.396	6.806e-08	++++	3.4	3.106	3	0.3756	5.42009e-06
cg18595137	6.171	6.8e-10	++++	50.2	6.027	3	0.1103	7.62326e-08
cg18595196	6.393	1.623e-10	++++	20.5	3.772	3	0.2872	2.02625e-08
cg18595324	9.262	2.013e-20	++++	37.9	4.833	3	0.1845	1.67216e-17
cg18595867	-4.621	3.817e-06	----	0	2.495	3	0.4763	0.000219971
cg18596621	-6.743	1.547e-11	----	60.1	7.519	3	0.05706	2.30707e-09
cg18596794	-3.391	0.0006961	----	42.1	5.185	3	0.1587	0.0245183
cg18597188	-8.357	6.458e-17	----	0	2.037	3	0.5647	2.52772e-14
cg18597411	4.967	6.809e-07	++++	0	2.232	3	0.5257	4.52929e-05
cg18597991	9.24	2.463e-20	++++	53.8	6.493	3	0.08996	1.9955e-17
cg18598329	5.414	6.155e-08	++++	59.3	7.378	3	0.06078	4.93939e-06
cg18599129	4.297	1.727e-05	++++	39.5	4.96	3	0.1747	0.000874553
cg18599361	-4.075	4.608e-05	----	0	2.873	3	0.4116	0.00213524
cg18599533	3.365	0.0007647	++++	0	0.513	3	0.916	0.0266621
cg18599955	3.981	6.856e-05	++++	0	2.363	3	0.5006	0.0030584
cg18602350	5.212	1.871e-07	++++	0	1.285	3	0.7327	1.37638e-05
cg18603698	-7.781	7.177e-15	----	0	1.339	3	0.7199	1.91987e-12
cg18604199	5.854	4.786e-09	++++	48.1	5.777	3	0.123	4.64903e-07
cg18604823	-7.047	1.825e-12	----	0	1.806	3	0.6137	3.20279e-10
cg18604929	-5.189	2.119e-07	----	0	2.284	3	0.5157	1.54329e-05
cg18605975	-8.473	2.389e-17	----	29.7	4.267	3	0.234	1.02591e-14
cg18606098	4.891	1.002e-06	++++	59.8	7.471	3	0.05832	6.4498e-05
cg18607411	6.216	5.107e-10	++++	54.2	6.552	3	0.08764	5.84833e-08
cg18608017	-3.819	0.0001341	----	0	2.645	3	0.4496	0.00561274
cg18608610	4.123	3.742e-05	++++	0	1.485	3	0.6857	0.0017667
cg18609037	-9.261	2.022e-20	----	0	2.682	3	0.4433	1.67749e-17
cg18610738	-6.383	1.741e-10	----	0	2.951	3	0.3992	2.16181e-08
cg18610978	-8.242	1.698e-16	----	26.6	4.086	3	0.2524	6.13191e-14
cg18611122	5.879	4.123e-09	++++	40.2	5.019	3	0.1704	4.04881e-07
cg18612040	6.604	4.01e-11	++++	51.5	6.185	3	0.103	5.5782e-09
cg18612126	-3.741	0.000183	----	46	5.555	3	0.1354	0.00742578
cg18612461	5.062	4.139e-07	++++	47.3	5.691	3	0.1277	2.85867e-05
cg18612627	3.321	0.0008971	++++	53.3	6.421	3	0.09285	0.0307179
cg18612956	-6.804	1.018e-11	----	36.6	4.731	3	0.1926	1.56967e-09
cg18615133	4.589	4.446e-06	++++	47.5	5.71	3	0.1266	0.000252951
cg18616175	-3.226	0.001257	----	54.2	6.556	3	0.08747	0.0413599
cg18616558	-8.792	1.467e-18	----	12.5	3.427	3	0.3303	8.04508e-16
cg18617219	-5.268	1.382e-07	----	56.1	6.839	3	0.07722	1.04043e-05
cg18617860	7.003	2.497e-12	++++	31.2	4.363	3	0.2248	4.27571e-10
cg18618206	4.013	5.99e-05	++++	0	0.806	3	0.8479	0.00270637
cg18618230	-6.751	1.466e-11	----	56.1	6.83	3	0.0775	2.19536e-09
cg18618431	4.668	3.042e-06	++++	43.8	5.342	3	0.1484	0.00017862
cg18619267	7.465	8.352e-14	++++	0	2.882	3	0.4101	1.85072e-11
cg18622870	-4.83	1.365e-06	----	36.8	4.746	3	0.1914	8.57914e-05
cg18623216	-10.017	1.288e-23	----	27.5	4.14	3	0.2468	2.65693e-20
cg18623476	5.474	4.393e-08	++++	36.8	4.746	3	0.1914	3.61699e-06
cg18623980	-3.363	0.0007722	----	0	0.821	3	0.8446	0.0268947
cg18624016	-3.945	7.967e-05	----	34.5	4.58	3	0.2053	0.00350473
cg18625289	-4.821	1.431e-06	----	51.1	6.129	3	0.1055	8.95815e-05
cg18625486	-8.006	1.182e-15	----	0	2.215	3	0.529	3.63947e-13
cg18625627	-9.36	7.99e-21	----	37.8	4.823	3	0.1852	7.36308e-18
cg18626035	6.056	1.4e-09	++++	30	4.287	3	0.2321	1.48945e-07
cg18626427	5.364	8.122e-08	++++	0	2.671	3	0.4452	6.3773e-06
cg18628483	5.021	5.134e-07	++++	8.4	3.276	3	0.351	3.48796e-05
cg18629006	3.703	0.0002127	++++	48	5.768	3	0.1235	0.00849951
cg18629132	-4.369	1.246e-05	----	11	3.371	3	0.3379	0.000649074
cg18631301	-5.981	2.215e-09	----	21.5	3.821	3	0.2815	2.28042e-07
cg18633154	-8.702	3.264e-18	----	30.2	4.296	3	0.2312	1.67894e-15
cg18633587	4.327	1.509e-05	++++	33.4	4.504	3	0.212	0.000773363
cg18633600	-8.248	1.614e-16	----	18.2	3.667	3	0.2998	5.85136e-14
cg18634030	-6.957	3.487e-12	----	32.8	4.463	3	0.2156	5.82037e-10
cg18634175	-6.4	1.558e-10	----	51.2	6.146	3	0.1047	1.95073e-08
cg18634506	8.001	1.234e-15	++++	0	2.416	3	0.4906	3.79104e-13
cg18634560	3.657	0.0002552	++++	0	1.793	3	0.6165	0.00999768
cg18634637	3.51	0.0004482	++++	28.1	4.173	3	0.2434	0.0165573
cg18635207	-6.749	1.491e-11	----	49.7	5.966	3	0.1133	2.22971e-09
cg18635361	7.427	1.109e-13	++++	20.7	3.784	3	0.2857	2.41051e-11
cg18635791	-3.921	8.834e-05	----	0	0.247	3	0.9697	0.00384965
cg18636319	-6.481	9.126e-11	----	38.9	4.913	3	0.1783	1.19091e-08
cg18636641	-4.056	4.993e-05	----	21.4	3.818	3	0.2818	0.00229597
cg18637486	-7.938	2.061e-15	----	9.6	3.317	3	0.3453	6.09295e-13
cg18638118	-4.645	3.409e-06	----	0	2.845	3	0.4161	0.00019825
cg18638434	3.465	0.0005295	++++	0	2.247	3	0.5228	0.0192227
cg18638769	-8.371	5.702e-17	----	0	1.269	3	0.7365	2.25839e-14
cg18638793	3.451	0.000559	++++	0	2.19	3	0.534	0.0201757
cg18638931	3.918	8.933e-05	++++	0	1.019	3	0.7965	0.00388894
cg18639125	4.468	7.912e-06	++++	61.1	7.703	3	0.05255	0.000428366
cg18640098	5.768	8e-09	++++	36.9	4.756	3	0.1906	7.47825e-07
cg18641329	-8.099	5.536e-16	----	25.7	4.039	3	0.2573	1.81162e-13
cg18641851	-7.586	3.301e-14	----	33.6	4.516	3	0.2108	7.87556e-12
cg18642425	-9.611	7.158e-22	----	1	3.029	3	0.3872	8.70447e-19
cg18643383	5.699	1.202e-08	++++	58.5	7.226	3	0.06503	1.08882e-06
cg18643762	-3.759	0.0001704	----	10.6	3.354	3	0.3402	0.00696569
cg18644653	8.36	6.297e-17	++++	0	2.564	3	0.4639	2.47217e-14
cg18645002	3.568	0.0003603	++++	48	5.766	3	0.1236	0.0136193
cg18645081	6.968	3.21e-12	++++	58.4	7.214	3	0.06538	5.38712e-10
cg18645150	-9.996	1.579e-23	----	32.2	4.424	3	0.2192	3.19375e-20
cg18645642	-7.316	2.561e-13	----	36.8	4.747	3	0.1913	5.21412e-11
cg18645910	6.839	7.959e-12	++++	42.3	5.201	3	0.1576	1.25024e-09
cg18647237	7.117	1.1e-12	++++	24.8	3.99	3	0.2625	2.00841e-10
cg18647989	9.696	3.122e-22	++++	44.5	5.408	3	0.1442	4.22846e-19
cg18649028	8.831	1.036e-18	++++	61.5	7.793	3	0.0505	5.84577e-16
cg18649459	-4.14	3.475e-05	----	59.2	7.351	3	0.06152	0.00165134
cg18649823	-6.59	4.384e-11	----	26.2	4.067	3	0.2544	6.05465e-09
cg18649854	3.187	0.001439	++++	37.9	4.828	3	0.1849	0.0465998
cg18650237	6.54	6.144e-11	++++	25.7	4.04	3	0.2572	8.27184e-09
cg18652285	-7.703	1.332e-14	----	0	2.751	3	0.4317	3.40921e-12
cg18652367	-3.562	0.0003677	----	0	0.839	3	0.8401	0.013872
cg18652721	-4.192	2.767e-05	----	0	1.478	3	0.6874	0.00134127
cg18653560	7.69	1.473e-14	++++	14.2	3.496	3	0.3213	3.73949e-12
cg18655384	7.207	5.703e-13	++++	60.1	7.519	3	0.05708	1.09578e-10
cg18655633	5.851	4.873e-09	++++	51.2	6.148	3	0.1046	4.72717e-07
cg18656873	-3.867	0.0001102	----	20.8	3.786	3	0.2855	0.00470321
cg18657751	4.358	1.312e-05	++++	52	6.25	3	0.1	0.000680464
cg18657988	-8.323	8.545e-17	----	44.6	5.418	3	0.1436	3.2706e-14
cg18659248	3.344	0.0008262	++++	0	1.648	3	0.6487	0.0285627
cg18659867	4.037	5.405e-05	++++	0	1.618	3	0.6553	0.00246554
cg18660166	-5.471	4.463e-08	----	43.3	5.291	3	0.1517	3.6702e-06
cg18662507	-8.607	7.527e-18	----	0	2.28	3	0.5164	3.5768e-15
cg18663063	-3.966	7.296e-05	----	52.4	6.304	3	0.09773	0.00323666
cg18663859	3.766	0.000166	++++	21.4	3.818	3	0.2818	0.00680222
cg18664514	-4.81	1.511e-06	----	0	2.647	3	0.4492	9.41806e-05
cg18664856	6.739	1.593e-11	++++	60	7.499	3	0.0576	2.37145e-09
cg18664869	-5.167	2.376e-07	----	0	0.744	3	0.8628	1.71502e-05
cg18664915	4.293	1.761e-05	++++	22.1	3.853	3	0.2777	0.000890172
cg18664965	3.562	0.0003681	++++	0	1.557	3	0.6692	0.0138855
cg18665334	9.174	4.578e-20	++++	27.9	4.158	3	0.2449	3.49005e-17
cg18665871	-4.081	4.48e-05	----	0	2.269	3	0.5186	0.00208124
cg18667319	6.233	4.587e-10	++++	22.1	3.849	3	0.2782	5.29185e-08
cg18668041	5.941	2.836e-09	++++	0	1.971	3	0.5785	2.86732e-07
cg18669406	-10.86	1.789e-27	----	20.6	3.777	3	0.2865	1.60641e-23
cg18670100	4.295	1.746e-05	++++	34.9	4.611	3	0.2026	0.000883364
cg18672959	-3.471	0.0005193	----	0	2.477	3	0.4795	0.0188876
cg18674267	-8.75	2.124e-18	----	52.5	6.316	3	0.09721	1.13343e-15
cg18674487	-8.043	8.789e-16	----	20.6	3.78	3	0.2862	2.77738e-13
cg18674871	-5.195	2.045e-07	----	0	1.513	3	0.6792	1.49329e-05
cg18674980	-4.132	3.601e-05	----	0	1.63	3	0.6527	0.00170584
cg18675146	4.029	5.601e-05	++++	57.9	7.128	3	0.06792	0.00254636
cg18675600	3.764	0.0001673	++++	8	3.259	3	0.3534	0.00685138
cg18675610	6.392	1.632e-10	++++	41.7	5.145	3	0.1615	2.03582e-08
cg18675902	-5.583	2.36e-08	----	12.6	3.432	3	0.3297	2.03276e-06
cg18676586	-8.32	8.771e-17	----	0	2.575	3	0.4619	3.35167e-14
cg18678107	-5.907	3.477e-09	----	7.8	3.253	3	0.3543	3.45748e-07
cg18678231	6.508	7.601e-11	++++	47.3	5.688	3	0.1278	1.00561e-08
cg18680587	-4.792	1.648e-06	----	55.6	6.756	3	0.08008	0.000102007
cg18680834	-9.438	3.793e-21	----	0	2.609	3	0.4559	3.78869e-18
cg18681014	-7.564	3.913e-14	----	0	1.39	3	0.708	9.20118e-12
cg18681464	-4.741	2.122e-06	----	0	1.344	3	0.7187	0.000128445
cg18682615	-3.964	7.358e-05	----	0	2.886	3	0.4095	0.00326109
cg18683103	-6.872	6.331e-12	----	0	2.485	3	0.478	1.01109e-09
cg18684951	-7.723	1.132e-14	----	20.8	3.79	3	0.2851	2.92647e-12
cg18685071	6.588	4.461e-11	++++	0	2.422	3	0.4895	6.15183e-09
cg18685243	-5.512	3.543e-08	----	14.2	3.496	3	0.3213	2.96809e-06
cg18685455	-4.503	6.703e-06	----	60.9	7.67	3	0.05334	0.000368116
cg18685879	-4.14	3.468e-05	----	28.1	4.17	3	0.2437	0.00164825
cg18685915	-4.01	6.072e-05	----	32.7	4.461	3	0.2158	0.00274004
cg18686655	5.4	6.654e-08	++++	57.7	7.097	3	0.06887	5.30881e-06
cg18686937	-5.684	1.317e-08	----	46.1	5.567	3	0.1347	1.18464e-06
cg18687314	8.578	9.634e-18	++++	0	2.891	3	0.4088	4.47961e-15
cg18688392	7.872	3.501e-15	++++	18	3.657	3	0.301	9.90975e-13
cg18689614	4.118	3.827e-05	++++	0	2.285	3	0.5154	0.00180332
cg18690368	4.571	4.861e-06	++++	9.5	3.315	3	0.3456	0.000274378
cg18693822	8.201	2.386e-16	++++	43.7	5.327	3	0.1494	8.3684e-14
cg18694313	-5.364	8.161e-08	----	20.3	3.763	3	0.2882	6.4054e-06
cg18694418	-5.627	1.837e-08	----	34.9	4.609	3	0.2028	1.61143e-06
cg18698681	-8.485	2.15e-17	----	36.3	4.712	3	0.1942	9.33158e-15
cg18698767	-8.086	6.179e-16	----	50	6.003	3	0.1115	2.0056e-13
cg18698788	-5.699	1.207e-08	----	30.5	4.318	3	0.2291	1.09308e-06
cg18698884	4.854	1.209e-06	++++	34.3	4.564	3	0.2067	7.667e-05
cg18699025	-8.906	5.283e-19	----	23.7	3.933	3	0.2687	3.1868e-16
cg18700744	-7.646	2.079e-14	----	0	2.76	3	0.4302	5.1333e-12
cg18701093	-5.604	2.092e-08	----	40.5	5.043	3	0.1687	1.81737e-06
cg18702935	-9.862	6.054e-23	----	0	2.301	3	0.5123	1.02148e-19
cg18702971	-5.217	1.821e-07	----	12.9	3.443	3	0.3282	1.34249e-05
cg18703515	7.19	6.486e-13	++++	59	7.32	3	0.06236	1.23516e-10
cg18703983	3.409	0.0006523	++++	4.6	3.145	3	0.3698	0.0231373
cg18704363	-10.269	9.734e-25	----	14.1	3.493	3	0.3217	2.83795e-21
cg18704979	7.721	1.15e-14	++++	0	2.638	3	0.4509	2.97093e-12
cg18705229	-3.259	0.001118	----	0	2.103	3	0.5513	0.0373018
cg18705931	-4.028	5.626e-05	----	31.7	4.396	3	0.2218	0.00255674
cg18708013	-3.312	0.0009254	----	0	0.525	3	0.9134	0.0315852
cg18708412	-3.813	0.0001373	----	0	0.272	3	0.9652	0.00573484
cg18708502	-6.135	8.492e-10	----	6.9	3.222	3	0.3586	9.36276e-08
cg18708810	-5.978	2.264e-09	----	0	1.668	3	0.644	2.3269e-07
cg18709110	6.254	4.007e-10	++++	32.3	4.431	3	0.2185	4.66524e-08
cg18710162	-8.88	6.662e-19	----	30.8	4.333	3	0.2277	3.92646e-16
cg18712199	8.057	7.849e-16	++++	53.9	6.512	3	0.08919	2.50228e-13
cg18712566	-10.058	8.499e-24	----	0	1.59	3	0.6616	1.86751e-20
cg18712752	-6.208	5.367e-10	----	36.4	4.72	3	0.1935	6.12068e-08
cg18712792	-8.431	3.417e-17	----	9	3.298	3	0.3479	1.42013e-14
cg18713316	4.318	1.577e-05	++++	12.2	3.417	3	0.3317	0.000805113
cg18713748	-5.253	1.495e-07	----	26.6	4.089	3	0.252	1.11855e-05
cg18714204	3.712	0.000206	++++	0	2.773	3	0.428	0.00825976
cg18714887	-10.551	5.003e-26	----	0	1.109	3	0.7748	2.33928e-22
cg18715243	-6.438	1.21e-10	----	27.3	4.125	3	0.2483	1.54482e-08
cg18716164	6.332	2.423e-10	++++	44.1	5.367	3	0.1468	2.93151e-08
cg18718469	5.075	3.871e-07	++++	57.2	7.015	3	0.07141	2.68752e-05
cg18718984	8.205	2.301e-16	++++	54.9	6.651	3	0.0839	8.09435e-14
cg18719217	5.536	3.099e-08	++++	39.4	4.95	3	0.1755	2.61956e-06
cg18719939	-4.357	1.317e-05	----	0	1.299	3	0.7293	0.000682948
cg18720151	5.918	3.264e-09	++++	57.7	7.087	3	0.06919	3.26142e-07
cg18720326	-3.864	0.0001114	----	27.4	4.13	3	0.2478	0.00474974
cg18720726	4.425	9.63e-06	++++	54.4	6.582	3	0.08647	0.0005128
cg18720905	-3.272	0.001067	----	0	2.769	3	0.4286	0.0357963
cg18721838	-7.865	3.693e-15	----	0.1	3.003	3	0.3912	1.04022e-12
cg18722124	-8.371	5.718e-17	----	54.2	6.548	3	0.08777	2.26438e-14
cg18723572	5.243	1.578e-07	++++	34.6	4.586	3	0.2048	1.1753e-05
cg18724037	8.381	5.246e-17	++++	0	1.49	3	0.6845	2.09183e-14
cg18724200	-7.427	1.112e-13	----	0	1.991	3	0.5742	2.41622e-11
cg18724430	-3.572	0.0003538	----	51.9	6.243	3	0.1004	0.013398
cg18724581	-4.38	1.184e-05	----	0	2.934	3	0.4019	0.000619463
cg18725681	4.117	3.844e-05	++++	37.8	4.825	3	0.185	0.00181041
cg18730174	-10.274	9.206e-25	----	31.7	4.391	3	0.2222	2.71097e-21
cg18730865	-4.19	2.792e-05	----	54.4	6.583	3	0.08643	0.0013523
cg18730926	-5.083	3.724e-07	----	44.9	5.449	3	0.1417	2.59303e-05
cg18731680	-4.982	6.284e-07	----	0	2.991	3	0.393	4.20377e-05
cg18732064	-8.037	9.228e-16	----	0	2.777	3	0.4273	2.90127e-13
cg18733967	-5.939	2.864e-09	----	57.9	7.131	3	0.06782	2.89383e-07
cg18734330	-6.427	1.3e-10	----	0	1.707	3	0.6353	1.65112e-08
cg18734433	-9.584	9.339e-22	----	16.4	3.59	3	0.3093	1.1021e-18
cg18734877	3.283	0.001027	++++	0.2	3.005	3	0.3909	0.0346177
cg18735402	4.771	1.829e-06	++++	49.2	5.909	3	0.1161	0.000112103
cg18735473	7.212	5.499e-13	++++	48.1	5.785	3	0.1225	1.05893e-10
cg18737081	-9.786	1.297e-22	----	51.6	6.203	3	0.1022	1.96829e-19
cg18737844	4.432	9.347e-06	++++	38.7	4.893	3	0.1798	0.000499093
cg18738190	-5.471	4.475e-08	----	0	2.5	3	0.4753	3.67984e-06
cg18738581	-4.296	1.737e-05	----	55.6	6.757	3	0.08008	0.000879119
cg18738804	-3.421	0.000624	----	41	5.088	3	0.1654	0.0222365
cg18739392	5.391	6.995e-08	++++	23.1	3.9	3	0.2724	5.55832e-06
cg18739537	5.042	4.617e-07	++++	40.5	5.04	3	0.1689	3.16222e-05
cg18740429	-5.99	2.1e-09	----	42.7	5.238	3	0.1552	2.1696e-07
cg18740800	-3.929	8.522e-05	----	0	2.269	3	0.5184	0.00372632
cg18741175	6.874	6.252e-12	++++	25.7	4.038	3	0.2573	9.99152e-10
cg18741958	-5.458	4.829e-08	----	25.7	4.038	3	0.2574	3.94767e-06
cg18742433	-3.333	0.0008587	----	32.3	4.434	3	0.2183	0.0295555
cg18743034	5.331	9.75e-08	++++	39	4.918	3	0.1779	7.54059e-06
cg18743730	-4.076	4.578e-05	----	0	2.186	3	0.5348	0.00212278
cg18745416	3.506	0.0004547	++++	49.8	5.972	3	0.113	0.0167702
cg18745507	5.747	9.096e-09	++++	5.2	3.165	3	0.3669	8.41697e-07
cg18745965	-4.839	1.305e-06	----	0	2.11	3	0.5499	8.23054e-05
cg18746719	-7.466	8.258e-14	----	50.9	6.108	3	0.1065	1.83162e-11
cg18746826	4.556	5.219e-06	++++	0	2.144	3	0.543	0.00029265
cg18747408	-3.683	0.0002304	----	0	2.786	3	0.4258	0.00912781
cg18748062	4.812	1.495e-06	++++	57.1	6.988	3	0.07228	9.32595e-05
cg18748525	-4.769	1.851e-06	----	0	2.792	3	0.4248	0.000113355
cg18748888	3.691	0.0002234	++++	46.1	5.563	3	0.1349	0.00887977
cg18749404	-9.25	2.24e-20	----	7.1	3.228	3	0.3577	1.83604e-17
cg18749617	-6.897	5.293e-12	----	23.6	3.928	3	0.2694	8.56493e-10
cg18750049	-3.588	0.000333	----	26	4.056	3	0.2555	0.0126911
cg18750087	-5.557	2.743e-08	----	0	0.874	3	0.8316	2.33813e-06
cg18750819	-8.305	9.941e-17	----	0	2.134	3	0.545	3.76439e-14
cg18751573	4.807	1.535e-06	++++	38.2	4.852	3	0.183	9.55549e-05
cg18751637	-10.655	1.646e-26	----	0	0.473	3	0.9248	9.55581e-23
cg18753440	-3.522	0.0004284	----	0	1.186	3	0.7565	0.0159051
cg18753619	-8.795	1.437e-18	----	1.6	3.049	3	0.3841	7.9006e-16
cg18753626	8.912	5.001e-19	++++	0	1.684	3	0.6406	3.03646e-16
cg18753695	3.209	0.001331	++++	0	0.477	3	0.924	0.0435238
cg18753841	6.473	9.581e-11	++++	0	2.395	3	0.4945	1.24534e-08
cg18754629	4.56	5.124e-06	++++	43.3	5.295	3	0.1514	0.000287789
cg18754985	-11.856	2.006e-32	----	0	1.292	3	0.7311	2.36621e-27
cg18755616	5.443	5.225e-08	++++	27.8	4.152	3	0.2455	4.24678e-06
cg18756580	6.657	2.794e-11	++++	55	6.661	3	0.08354	3.98361e-09
cg18757077	5.086	3.649e-07	++++	30.1	4.289	3	0.2319	2.54422e-05
cg18757267	-6.553	5.622e-11	----	21	3.798	3	0.2841	7.61806e-09
cg18757468	4.271	1.947e-05	++++	57	6.969	3	0.07289	0.000975039
cg18758433	7.56	4.042e-14	++++	18.1	3.661	3	0.3005	9.47875e-12
cg18758559	-6.849	7.452e-12	----	22.7	3.88	3	0.2747	1.17694e-09
cg18758796	-3.224	0.001266	----	20.4	3.767	3	0.2878	0.0416165
cg18758976	-8.532	1.434e-17	----	30.6	4.323	3	0.2286	6.45498e-15
cg18758987	4.888	1.021e-06	++++	25.3	4.017	3	0.2597	6.5625e-05
cg18759359	-7.133	9.829e-13	----	0	1.635	3	0.6515	1.80873e-10
cg18760055	-5.081	3.746e-07	----	51.5	6.19	3	0.1027	2.60716e-05
cg18760194	4.461	8.175e-06	++++	45	5.454	3	0.1414	0.000441454
cg18760360	5.312	1.082e-07	++++	27.4	4.133	3	0.2475	8.30575e-06
cg18760534	4.59	4.44e-06	++++	0	0.457	3	0.9282	0.000252648
cg18761813	4.257	2.073e-05	++++	0	1.447	3	0.6945	0.0010325
cg18761958	3.656	0.0002567	++++	24.9	3.997	3	0.2618	0.0100495
cg18761976	6.643	3.078e-11	++++	6.5	3.209	3	0.3605	4.36002e-09
cg18763089	3.656	0.0002558	++++	49.5	5.946	3	0.1143	0.0100191
cg18763247	7.052	1.76e-12	++++	48.8	5.854	3	0.1189	3.09793e-10
cg18763536	-10.802	3.376e-27	----	21.5	3.821	3	0.2815	2.63882e-23
cg18764544	5.578	2.433e-08	++++	53.5	6.448	3	0.09173	2.09113e-06
cg18764575	-3.568	0.0003592	----	0	1.942	3	0.5844	0.0135827
cg18764814	-6.368	1.918e-10	----	0	1.446	3	0.6949	2.36474e-08
cg18765133	-4.31	1.636e-05	----	32.9	4.472	3	0.2148	0.000832303
cg18765439	-4.071	4.675e-05	----	47.4	5.706	3	0.1268	0.00216308
cg18766210	5.594	2.222e-08	++++	10.7	3.358	3	0.3397	1.92232e-06
cg18766795	-9.799	1.142e-22	----	18.2	3.666	3	0.2998	1.76822e-19
cg18766900	-7.572	3.675e-14	----	0	1.258	3	0.7391	8.69115e-12
cg18767278	5.05	4.424e-07	++++	0	1.412	3	0.7027	3.04054e-05
cg18767964	-8.138	4.018e-16	----	0	2.136	3	0.5448	1.35046e-13
cg18768347	6.218	5.039e-10	++++	33.7	4.524	3	0.2102	5.7753e-08
cg18769074	-6.543	6.029e-11	----	0	0.16	3	0.9838	8.12629e-09
cg18769353	-3.98	6.897e-05	----	54.9	6.65	3	0.08394	0.00307447
cg18769818	8.944	3.763e-19	++++	8.1	3.264	3	0.3527	2.34345e-16
cg18770029	-6.79	1.118e-11	----	0	2.522	3	0.4713	1.71227e-09
cg18770216	-7.206	5.764e-13	----	18.7	3.69	3	0.2969	1.10627e-10
cg18770579	3.171	0.001521	++++	37.7	4.818	3	0.1856	0.0489298
cg18771184	6.741	1.575e-11	++++	23.5	3.921	3	0.2702	2.34627e-09
cg18771327	3.353	0.0007998	++++	8.8	3.29	3	0.349	0.0277606
cg18771577	4.814	1.482e-06	++++	0	2.757	3	0.4306	9.25219e-05
cg18771737	8.514	1.686e-17	++++	41.4	5.117	3	0.1635	7.47267e-15
cg18771857	-3.208	0.001338	----	0	0.979	3	0.8064	0.0437274
cg18772838	-7.556	4.144e-14	----	15	3.528	3	0.3172	9.70129e-12
cg18773129	-4.16	3.182e-05	----	6.2	3.199	3	0.362	0.00152405
cg18773937	4.436	9.149e-06	++++	47.9	5.762	3	0.1238	0.000489306
cg18774154	-4.714	2.424e-06	----	0	0.761	3	0.8588	0.000145044
cg18774170	-3.325	0.0008856	----	27.9	4.159	3	0.2448	0.0303722
cg18774692	-7.187	6.615e-13	----	29.6	4.261	3	0.2346	1.25797e-10
cg18774857	3.716	0.0002022	++++	52.8	6.356	3	0.0955	0.00812258
cg18775606	4.739	2.149e-06	++++	0	1.517	3	0.6783	0.000129934
cg18775702	5.711	1.126e-08	++++	61.4	7.781	3	0.05075	1.0256e-06
cg18776472	-10.049	9.278e-24	----	34.7	4.597	3	0.2038	2.01311e-20
cg18776793	5.857	4.707e-09	++++	12.3	3.421	3	0.3311	4.57778e-07
cg18776945	6.13	8.761e-10	++++	36.5	4.727	3	0.1929	9.63846e-08
cg18777600	-9.206	3.379e-20	----	34.6	4.59	3	0.2044	2.65315e-17
cg18778097	-3.541	0.0003979	----	0	2.465	3	0.4817	0.0148946
cg18778196	4.508	6.548e-06	++++	0	3.001	3	0.3915	0.000360313
cg18778347	-4.526	5.998e-06	----	0	2.195	3	0.533	0.000332502
cg18780167	-3.459	0.0005419	----	0	0.681	3	0.8777	0.0196276
cg18780288	8.17	3.079e-16	++++	45.4	5.498	3	0.1388	1.05844e-13
cg18781383	3.757	0.000172	++++	0	1.036	3	0.7925	0.00702501
cg18782488	3.455	0.0005495	++++	36.3	4.71	3	0.1943	0.0198715
cg18782774	-7.351	1.969e-13	----	0	2.904	3	0.4067	4.09263e-11
cg18783792	-5.906	3.5e-09	----	14.2	3.494	3	0.3215	3.47822e-07
cg18784903	-4.486	7.241e-06	----	0	1.699	3	0.6372	0.000395228
cg18785679	-3.541	0.0003982	----	23.4	3.917	3	0.2705	0.0149039
cg18786123	-4.741	2.125e-06	----	0	2.096	3	0.5526	0.000128611
cg18786171	-3.984	6.78e-05	----	0	1.254	3	0.7401	0.00302747
cg18786374	-6.343	2.252e-10	----	56.3	6.858	3	0.07658	2.74227e-08
cg18787420	-7.858	3.909e-15	----	43.2	5.285	3	0.1521	1.09523e-12
cg18787802	4.081	4.48e-05	++++	27.1	4.115	3	0.2493	0.00208124
cg18788284	-4.659	3.173e-06	----	0	1.451	3	0.6936	0.000185553
cg18789685	-4.448	8.683e-06	----	21.8	3.837	3	0.2796	0.000466546
cg18790143	-4.798	1.601e-06	----	43.1	5.276	3	0.1526	9.93489e-05
cg18790340	-7.546	4.477e-14	----	0	2.939	3	0.4012	1.04076e-11
cg18790559	-4.047	5.186e-05	----	10.8	3.364	3	0.3388	0.00237575
cg18790915	3.387	0.0007055	++++	42.3	5.2	3	0.1577	0.0248141
cg18791451	6.917	4.611e-12	++++	53.1	6.4	3	0.09368	7.52848e-10
cg18791929	-6.555	5.572e-11	----	0	2.92	3	0.4041	7.55584e-09
cg18791991	-4.828	1.38e-06	----	12.3	3.422	3	0.331	8.66544e-05
cg18792022	-4.043	5.273e-05	----	44.5	5.403	3	0.1445	0.00241207
cg18792364	3.601	0.0003166	++++	0	2.444	3	0.4856	0.0121261
cg18792365	-6.409	1.461e-10	----	0	1.478	3	0.6874	1.8394e-08
cg18792528	-4.257	2.069e-05	----	44.1	5.367	3	0.1468	0.00103073
cg18794121	4.594	4.354e-06	++++	0	2.371	3	0.499	0.000248201
cg18794364	-4.069	4.73e-05	----	38.4	4.874	3	0.1813	0.00218603
cg18794809	-7.356	1.888e-13	----	0	2.402	3	0.4933	3.93593e-11
cg18795461	-4.734	2.199e-06	----	10	3.332	3	0.3432	0.000132691
cg18796287	-3.35	0.0008089	----	6.2	3.198	3	0.3621	0.0280427
cg18798446	4.54	5.638e-06	++++	0	1.493	3	0.6839	0.000313974
cg18799217	-4.499	6.819e-06	----	0	1.505	3	0.6811	0.000373806
cg18800785	4.356	1.328e-05	++++	51.5	6.188	3	0.1028	0.000688102
cg18801045	-5.232	1.68e-07	----	20.3	3.762	3	0.2883	1.24623e-05
cg18801893	-3.651	0.000261	----	0	0.606	3	0.8951	0.0102026
cg18802720	3.371	0.0007477	++++	35.5	4.651	3	0.1992	0.0261283
cg18803110	-3.844	0.0001212	----	8.6	3.282	3	0.3501	0.00512356
cg18803384	5.473	4.419e-08	++++	43.9	5.352	3	0.1478	3.63713e-06
cg18804147	3.743	0.0001822	++++	35.1	4.622	3	0.2017	0.00739667
cg18804562	3.919	8.884e-05	++++	19.5	3.728	3	0.2924	0.00386994
cg18804920	-4.032	5.534e-05	----	25.8	4.042	3	0.2569	0.00251876
cg18805028	4.477	7.573e-06	++++	0	2.913	3	0.4052	0.00041173
cg18805612	8.892	6.019e-19	++++	0	1.326	3	0.723	3.58083e-16
cg18806140	3.254	0.001139	++++	0	2.001	3	0.5723	0.0379123
cg18806561	4.41	1.036e-05	++++	40.2	5.013	3	0.1708	0.00054851
cg18806997	5.149	2.617e-07	++++	0	1.557	3	0.6692	1.87417e-05
cg18807003	5.978	2.254e-09	++++	39.4	4.951	3	0.1754	2.31791e-07
cg18807030	4.914	8.922e-07	++++	8.4	3.274	3	0.3512	5.80072e-05
cg18807466	8.603	7.733e-18	++++	49.3	5.92	3	0.1156	3.66463e-15
cg18808054	4.086	4.395e-05	++++	36.3	4.709	3	0.1944	0.00204475
cg18808466	4.899	9.612e-07	++++	44.9	5.441	3	0.1422	6.21028e-05
cg18808506	-5.378	7.528e-08	----	26.1	4.058	3	0.2553	5.94562e-06
cg18808904	-6.682	2.355e-11	----	0	2.139	3	0.5441	3.40559e-09
cg18809274	-3.549	0.0003862	----	26.8	4.097	3	0.2512	0.0144993
cg18809706	7.461	8.589e-14	++++	19.9	3.744	3	0.2904	1.89886e-11
cg18809729	8.551	1.225e-17	++++	0	2.084	3	0.5552	5.58099e-15
cg18810310	-10.34	4.627e-25	----	0	2.35	3	0.5031	1.50221e-21
cg18812079	-6.646	3.013e-11	----	57.6	7.071	3	0.06967	4.27471e-09
cg18812353	-5.265	1.401e-07	----	16.6	3.596	3	0.3086	1.05375e-05
cg18812944	-4.715	2.417e-06	----	0	1.601	3	0.6591	0.000144668
cg18813599	7.12	1.077e-12	++++	0	2.298	3	0.5129	1.97057e-10
cg18813778	-5.112	3.186e-07	----	60.7	7.628	3	0.05437	2.24553e-05
cg18814048	4.22	2.442e-05	++++	34.7	4.594	3	0.2041	0.00119787
cg18815589	-7.702	1.342e-14	----	41	5.084	3	0.1658	3.43176e-12
cg18815957	-7.165	7.806e-13	----	42.3	5.198	3	0.1578	1.46344e-10
cg18817607	5.212	1.87e-07	++++	21.9	3.839	3	0.2794	1.37569e-05
cg18817990	6.105	1.025e-09	++++	3	3.093	3	0.3775	1.11551e-07
cg18819791	5.993	2.054e-09	++++	41.3	5.107	3	0.1641	2.12588e-07
cg18821418	4.938	7.885e-07	++++	12.4	3.424	3	0.3307	5.17709e-05
cg18821972	3.88	0.0001044	++++	58.2	7.179	3	0.06641	0.0044788
cg18822036	6.842	7.788e-12	++++	34.3	4.569	3	0.2062	1.22486e-09
cg18822613	-4.891	1.001e-06	----	0	0.526	3	0.9131	6.444e-05
cg18822950	-5.95	2.675e-09	----	0	0.266	3	0.9662	2.71586e-07
cg18823637	-6.573	4.947e-11	----	14.8	3.522	3	0.3179	6.76487e-09
cg18823904	6.317	2.664e-10	++++	53	6.378	3	0.09458	3.20308e-08
cg18824330	6.985	2.857e-12	++++	53.8	6.496	3	0.08984	4.83819e-10
cg18824446	5.765	8.171e-09	++++	0	2.176	3	0.5366	7.62382e-07
cg18824549	-8.903	5.438e-19	----	42.9	5.258	3	0.1539	3.27346e-16
cg18824724	-6.393	1.631e-10	----	0	2.757	3	0.4305	2.03477e-08
cg18825594	5.38	7.44e-08	++++	23.2	3.906	3	0.2718	5.88166e-06
cg18826453	5.321	1.03e-07	++++	48.5	5.823	3	0.1205	7.93404e-06
cg18826958	-8.123	4.552e-16	----	0	2.609	3	0.456	1.51464e-13
cg18827332	-3.563	0.0003669	----	27.1	4.117	3	0.2491	0.0138452
cg18827787	-4.164	3.131e-05	----	32.6	4.453	3	0.2165	0.00150198
cg18828334	-9.323	1.127e-20	----	22.3	3.863	3	0.2767	1.00124e-17
cg18828966	6.707	1.993e-11	++++	59.9	7.483	3	0.058	2.91903e-09
cg18830083	-5.677	1.369e-08	----	41	5.085	3	0.1657	1.22801e-06
cg18830442	3.94	8.149e-05	++++	18.7	3.691	3	0.2968	0.00357812
cg18831134	8.369	5.808e-17	++++	22.7	3.883	3	0.2744	2.29652e-14
cg18831260	-4.241	2.221e-05	----	43.1	5.273	3	0.1529	0.00109888
cg18832140	-6.837	8.111e-12	----	59.6	7.422	3	0.05959	1.27265e-09
cg18832348	-9.272	1.825e-20	----	0	1.853	3	0.6034	1.53218e-17
cg18832407	-7.981	1.448e-15	----	22.9	3.889	3	0.2737	4.39489e-13
cg18832738	-6.661	2.725e-11	----	51.9	6.24	3	0.1005	3.894e-09
cg18832765	6.278	3.426e-10	++++	30.7	4.327	3	0.2283	4.03588e-08
cg18833559	-4.397	1.098e-05	----	12.7	3.438	3	0.3289	0.000578292
cg18833788	5.211	1.873e-07	++++	0	1.292	3	0.7311	1.3777e-05
cg18834375	-6.62	3.582e-11	----	45.6	5.516	3	0.1377	5.02077e-09
cg18835320	-5.398	6.74e-08	----	0	1.597	3	0.66	5.37181e-06
cg18835582	5.311	1.09e-07	++++	0	2.333	3	0.5063	8.36221e-06
cg18836486	5.643	1.669e-08	++++	15.3	3.544	3	0.3151	1.47533e-06
cg18836576	7.574	3.621e-14	++++	0	1.451	3	0.6936	8.5736e-12
cg18836618	4.209	2.563e-05	++++	0	0.193	3	0.9787	0.0012511
cg18836661	-6.589	4.413e-11	----	0	2.176	3	0.5367	6.09113e-09
cg18836689	5.509	3.602e-08	++++	56.1	6.839	3	0.07721	3.01304e-06
cg18836745	-9.905	3.944e-23	----	32.9	4.468	3	0.2151	7.02462e-20
cg18837542	5.506	3.668e-08	++++	45.5	5.504	3	0.1384	3.06302e-06
cg18837713	4.843	1.277e-06	++++	40.5	5.04	3	0.1689	8.06649e-05
cg18838433	4.236	2.274e-05	++++	53.3	6.431	3	0.09244	0.00112276
cg18838910	3.774	0.0001607	++++	0	0.766	3	0.8576	0.00660737
cg18841122	8.664	4.571e-18	++++	0	2.349	3	0.5032	2.28115e-15
cg18841796	-5.348	8.876e-08	----	53.3	6.422	3	0.09279	6.91867e-06
cg18842353	-4.506	6.616e-06	----	50.3	6.038	3	0.1098	0.000363739
cg18843258	-4.052	5.08e-05	----	16.3	3.584	3	0.3101	0.00233147
cg18843739	4.517	6.276e-06	++++	55.6	6.756	3	0.08011	0.000346441
cg18844145	5.461	4.729e-08	++++	3.2	3.098	3	0.3767	3.87153e-06
cg18845960	-7.538	4.779e-14	----	39.1	4.927	3	0.1772	1.10522e-11
cg18846074	-5.258	1.456e-07	----	0	1.203	3	0.7523	1.09174e-05
cg18847009	-5.135	2.815e-07	----	0	2.441	3	0.4861	2.00463e-05
cg18847089	6.132	8.697e-10	++++	24.1	3.95	3	0.2669	9.57292e-08
cg18848222	5.157	2.504e-07	++++	47.2	5.686	3	0.1279	1.7995e-05
cg18848959	3.644	0.0002687	++++	0	2.112	3	0.5495	0.0104711
cg18849583	-6.95	3.643e-12	----	53.6	6.467	3	0.09099	6.06321e-10
cg18850089	-3.391	0.0006954	----	0	0.283	3	0.9632	0.024497
cg18852515	-5.074	3.888e-07	----	33.6	4.515	3	0.211	2.69846e-05
cg18852618	-6.357	2.061e-10	----	47.9	5.757	3	0.124	2.52652e-08
cg18853199	-5.538	3.068e-08	----	50.5	6.057	3	0.1089	2.59522e-06
cg18854045	5.713	1.108e-08	++++	12.9	3.444	3	0.3281	1.01044e-06
cg18854872	-7.887	3.101e-15	----	0	2.199	3	0.5321	8.8509e-13
cg18855429	7.093	1.316e-12	++++	31.7	4.391	3	0.2223	2.36977e-10
cg18857618	-4.24	2.236e-05	----	61.4	7.776	3	0.05087	0.00110577
cg18858249	-4.839	1.306e-06	----	54.7	6.62	3	0.08505	8.23584e-05
cg18859045	-5.064	4.113e-07	----	0	2.501	3	0.4751	2.84215e-05
cg18859459	4.313	1.614e-05	++++	0	2.53	3	0.4699	0.000822046
cg18860567	5.533	3.145e-08	++++	51.7	6.214	3	0.1016	2.65498e-06
cg18860682	4.822	1.423e-06	++++	48.9	5.869	3	0.1181	8.9113e-05
cg18861015	-4.639	3.495e-06	----	0	2.362	3	0.5007	0.000202788
cg18861112	-9.306	1.33e-20	----	6.2	3.198	3	0.3621	1.15975e-17
cg18861231	-6.414	1.416e-10	----	0	1.604	3	0.6585	1.78725e-08
cg18861713	3.235	0.001218	++++	47.2	5.686	3	0.1279	0.0402435
cg18861762	-5.145	2.671e-07	----	50	6.004	3	0.1114	1.90994e-05
cg18861810	-10.876	1.498e-27	----	0	2.826	3	0.4192	1.39333e-23
cg18862171	-4.943	7.711e-07	----	23.2	3.904	3	0.272	5.07376e-05
cg18862215	-9.017	1.936e-19	----	44.6	5.417	3	0.1437	1.27643e-16
cg18862260	-7.832	4.783e-15	----	0	2.902	3	0.407	1.31988e-12
cg18862566	-3.184	0.001454	----	21.6	3.828	3	0.2807	0.0470233
cg18863922	-3.56	0.000371	----	0	1.909	3	0.5916	0.0139847
cg18864124	-6.626	3.451e-11	----	11.6	3.392	3	0.3351	4.84947e-09
cg18864926	6.044	1.506e-09	++++	26.9	4.103	3	0.2506	1.59334e-07
cg18865126	-9.765	1.591e-22	----	0	1.215	3	0.7493	2.34453e-19
cg18865419	-4.05	5.112e-05	----	23.3	3.91	3	0.2714	0.00234462
cg18865832	3.605	0.0003122	++++	0	2.386	3	0.4963	0.0119761
cg18866281	3.812	0.0001376	++++	31.5	4.38	3	0.2233	0.00574645
cg18866358	-8.256	1.501e-16	----	41.9	5.164	3	0.1602	5.47997e-14
cg18866817	3.309	0.0009347	++++	0	0.37	3	0.9463	0.0318603
cg18867200	7.343	2.087e-13	++++	0	1.613	3	0.6563	4.31543e-11
cg18867653	3.79	0.0001504	++++	23.5	3.924	3	0.2698	0.00622639
cg18867912	-4.528	5.959e-06	----	20.1	3.753	3	0.2895	0.000330496
cg18867923	-6.655	2.842e-11	----	0	2.308	3	0.5109	4.04671e-09
cg18868922	3.555	0.0003786	++++	56	6.811	3	0.07816	0.0142424
cg18871253	-4.014	5.972e-05	----	0	2.932	3	0.4022	0.00269923
cg18871289	-8.748	2.179e-18	----	36.3	4.713	3	0.1941	1.16087e-15
cg18872016	3.822	0.0001323	++++	0	0.801	3	0.8492	0.00554429
cg18872420	-9.159	5.216e-20	----	0	1.554	3	0.67	3.90981e-17
cg18872881	6.784	1.171e-11	++++	47	5.66	3	0.1294	1.78742e-09
cg18873957	-3.821	0.0001332	----	0	1.169	3	0.7605	0.00557876
cg18874294	-8.02	1.055e-15	----	24.9	3.997	3	0.2618	3.27759e-13
cg18875351	-6.685	2.311e-11	----	26.6	4.086	3	0.2523	3.34906e-09
cg18875629	-3.427	0.00061	----	0	1.464	3	0.6906	0.0217876
cg18876084	-6.258	3.901e-10	----	0	1.953	3	0.5822	4.55224e-08
cg18876201	-6.86	6.907e-12	----	21.1	3.802	3	0.2837	1.09687e-09
cg18877252	-3.782	0.0001558	----	28.3	4.185	3	0.2422	0.00642463
cg18877285	8.16	3.342e-16	++++	49.5	5.942	3	0.1145	1.14009e-13
cg18877525	8.695	3.465e-18	++++	39.1	4.926	3	0.1773	1.77354e-15
cg18877667	-6.474	9.536e-11	----	0	1.685	3	0.6404	1.23992e-08
cg18878134	-4.599	4.243e-06	----	61.6	7.804	3	0.05025	0.000242464
cg18880390	-3.652	0.00026	----	0	0.269	3	0.9657	0.010167
cg18880500	5.739	9.527e-09	++++	25.4	4.022	3	0.2591	8.78197e-07
cg18880897	-7.03	2.066e-12	----	34	4.544	3	0.2084	3.58596e-10
cg18880986	-7.788	6.83e-15	----	25.7	4.036	3	0.2576	1.83765e-12
cg18881269	7.1	1.249e-12	++++	0	1.199	3	0.7532	2.26058e-10
cg18882156	6.987	2.803e-12	++++	31.3	4.364	3	0.2247	4.75264e-10
cg18882449	-9.93	3.091e-23	----	19.3	3.72	3	0.2934	5.68886e-20
cg18882687	-5.274	1.338e-07	----	29.9	4.281	3	0.2327	1.00988e-05
cg18883041	-5.836	5.334e-09	----	13.2	3.457	3	0.3263	5.1377e-07
cg18883209	4.011	6.038e-05	++++	59.6	7.419	3	0.05967	0.00272621
cg18883472	-6.01	1.852e-09	----	0	2.242	3	0.5237	1.92982e-07
cg18884557	-4.639	3.498e-06	----	55.9	6.809	3	0.07824	0.000202948
cg18884942	-9.04	1.565e-19	----	0	1.006	3	0.7997	1.05241e-16
cg18885992	-4.823	1.411e-06	----	0	2.06	3	0.5601	8.84191e-05
cg18886347	-9.164	4.985e-20	----	50.5	6.055	3	0.1089	3.76165e-17
cg18887296	3.844	0.0001209	++++	59.4	7.388	3	0.0605	0.00511229
cg18887839	3.871	0.0001085	++++	0	2.66	3	0.447	0.00463775
cg18888403	3.761	0.0001694	++++	54.4	6.574	3	0.08678	0.00692885
cg18888464	-3.165	0.001549	----	43.6	5.32	3	0.1498	0.049722
cg18888671	-7.53	5.075e-14	----	49.4	5.932	3	0.115	1.16661e-11
cg18889144	-8.475	2.342e-17	----	0	2.357	3	0.5017	1.00806e-14
cg18889393	-3.603	0.0003142	----	25.2	4.011	3	0.2603	0.0120463
cg18889437	-7.106	1.197e-12	----	0	2.074	3	0.5571	2.17374e-10
cg18890556	-8.806	1.3e-18	----	51.2	6.147	3	0.1047	7.20077e-16
cg18890892	-8.416	3.885e-17	----	36.6	4.73	3	0.1927	1.59043e-14
cg18891210	5.405	6.476e-08	++++	51.6	6.193	3	0.1026	5.17826e-06
cg18891604	-9.26	2.05e-20	----	0	1.732	3	0.6298	1.69746e-17
cg18891712	-8.504	1.83e-17	----	47.3	5.691	3	0.1276	8.05724e-15
cg18891924	-5.09	3.588e-07	----	30.8	4.335	3	0.2275	2.50552e-05
cg18891953	-4.079	4.523e-05	----	0	1.319	3	0.7246	0.00209953
cg18892244	7.217	5.297e-13	++++	0	1.354	3	0.7163	1.02322e-10
cg18892446	7.092	1.321e-12	++++	42.4	5.213	3	0.1569	2.37746e-10
cg18893000	-4.54	5.634e-06	----	53.1	6.397	3	0.0938	0.000313778
cg18893098	4.272	1.934e-05	++++	22	3.844	3	0.2788	0.000969053
cg18895088	-4.72	2.353e-06	----	30.6	4.323	3	0.2287	0.000141166
cg18895336	-8.708	3.081e-18	----	58.8	7.289	3	0.06324	1.5908e-15
cg18895476	4.597	4.295e-06	++++	0	2.225	3	0.5271	0.000245112
cg18896184	-6.871	6.38e-12	----	10.4	3.35	3	0.3408	1.0181e-09
cg18897026	6.949	3.686e-12	++++	0	2.682	3	0.4432	6.12888e-10
cg18897335	4.92	8.644e-07	++++	45.6	5.515	3	0.1377	5.63594e-05
cg18898125	7.65	2.012e-14	++++	0	2.924	3	0.4035	4.98257e-12
cg18898325	3.418	0.0006298	++++	58.9	7.298	3	0.06299	0.0224214
cg18898498	9.449	3.415e-21	++++	5.7	3.18	3	0.3647	3.4577e-18
cg18899355	-8.897	5.758e-19	----	0	2.358	3	0.5015	3.4358e-16
cg18899667	4.01	6.08e-05	++++	0	0.088	3	0.9933	0.00274326
cg18899999	-10.277	8.974e-25	----	0	2.723	3	0.4364	2.65844e-21
cg18900591	-8.667	4.419e-18	----	0	2.292	3	0.5141	2.2121e-15
cg18900959	-3.418	0.00063	----	57.5	7.052	3	0.07025	0.0224276
cg18901371	-8.085	6.21e-16	----	16.2	3.581	3	0.3104	2.01491e-13
cg18904552	-6.362	1.996e-10	----	60.3	7.547	3	0.05635	2.4531e-08
cg18904855	3.213	0.001313	++++	8	3.259	3	0.3533	0.042997
cg18905155	4.34	1.425e-05	++++	50.1	6.009	3	0.1112	0.000733923
cg18905866	-5.697	1.22e-08	----	61.3	7.747	3	0.05155	1.10362e-06
cg18906079	-5.326	1.002e-07	----	55.6	6.762	3	0.07988	7.73535e-06
cg18906520	6.701	2.067e-11	++++	0	2.106	3	0.5508	3.02059e-09
cg18906664	3.775	0.0001601	++++	58	7.136	3	0.06768	0.00658583
cg18908845	-3.43	0.0006036	----	0	2.91	3	0.4057	0.0215908
cg18909131	-3.361	0.0007753	----	0	0.591	3	0.8986	0.0269885
cg18910127	6.067	1.302e-09	++++	0	2.63	3	0.4523	1.39244e-07
cg18911972	-10.222	1.584e-24	----	0	1.752	3	0.6254	4.34519e-21
cg18912006	-5.587	2.317e-08	----	0	2.119	3	0.548	1.99865e-06
cg18912470	-5.678	1.36e-08	----	33.8	4.531	3	0.2096	1.22057e-06
cg18912520	7.165	7.8e-13	++++	28.7	4.206	3	0.2401	1.46253e-10
cg18912530	-10.59	3.323e-26	----	54	6.517	3	0.08901	1.70422e-22
cg18913890	-8.076	6.693e-16	----	54.6	6.61	3	0.08544	2.16082e-13
cg18913923	-9.666	4.212e-22	----	0	1.316	3	0.7254	5.48292e-19
cg18914962	4.839	1.306e-06	++++	0	2.67	3	0.4454	8.23584e-05
cg18915128	9.082	1.062e-19	++++	40.3	5.028	3	0.1697	7.37869e-17
cg18918418	3.455	0.0005499	++++	0	0.615	3	0.893	0.0198848
cg18919225	-3.555	0.0003776	----	0	2.392	3	0.4951	0.0142093
cg18919478	-3.734	0.0001885	----	44.4	5.399	3	0.1448	0.00762821
cg18920088	-9.917	3.522e-23	----	0	1.682	3	0.6409	6.37361e-20
cg18920097	-5.528	3.244e-08	----	0	2.724	3	0.4361	2.73367e-06
cg18922062	-5.302	1.146e-07	----	23.5	3.92	3	0.2703	8.76023e-06
cg18922620	-10.465	1.252e-25	----	0	1.34	3	0.7197	5.1246e-22
cg18922874	8.185	2.725e-16	++++	0	2.353	3	0.5024	9.43874e-14
cg18924222	-6.037	1.574e-09	----	10.7	3.359	3	0.3395	1.66014e-07
cg18925094	6.053	1.423e-09	++++	34.6	4.585	3	0.2048	1.51163e-07
cg18926409	5.873	4.292e-09	++++	1.6	3.05	3	0.384	4.20173e-07
cg18929240	6.145	7.979e-10	++++	0	2.151	3	0.5417	8.83583e-08
cg18929251	-5.993	2.063e-09	----	0	2.698	3	0.4405	2.13452e-07
cg18932968	-5.995	2.037e-09	----	32.4	4.44	3	0.2177	2.10989e-07
cg18933494	-6.477	9.383e-11	----	29.9	4.28	3	0.2327	1.22174e-08
cg18934443	6.037	1.571e-09	++++	45.5	5.508	3	0.1382	1.65731e-07
cg18934822	5.365	8.112e-08	++++	23.1	3.902	3	0.2722	6.37041e-06
cg18935516	7.759	8.584e-15	++++	38.5	4.88	3	0.1808	2.26727e-12
cg18936620	9.332	1.036e-20	++++	55.9	6.797	3	0.07866	9.28339e-18
cg18937321	4.348	1.376e-05	++++	13.1	3.454	3	0.3268	0.000710675
cg18937934	7.048	1.816e-12	++++	56.9	6.962	3	0.07313	3.18915e-10
cg18938534	-8.864	7.752e-19	----	20.4	3.77	3	0.2874	4.50242e-16
cg18938709	6.103	1.041e-09	++++	13.7	3.478	3	0.3236	1.13178e-07
cg18940258	-4.683	2.821e-06	----	16.7	3.603	3	0.3076	0.000166632
cg18940830	-3.413	0.0006425	----	60.2	7.541	3	0.05652	0.022824
cg18941322	-3.527	0.0004205	----	12.2	3.417	3	0.3316	0.0156431
cg18941410	4.501	6.77e-06	++++	0	1.767	3	0.6222	0.00037145
cg18941641	-7.381	1.574e-13	----	0	1.282	3	0.7335	3.32731e-11
cg18943655	8.085	6.215e-16	++++	0	0.787	3	0.8525	2.01628e-13
cg18944087	-9.41	4.95e-21	----	0	2.284	3	0.5157	4.78595e-18
cg18945335	-3.933	8.404e-05	----	0	1.217	3	0.7489	0.00368037
cg18945744	-10.29	7.786e-25	----	52.8	6.359	3	0.0954	2.37053e-21
cg18946473	-8.016	1.096e-15	----	60.6	7.617	3	0.05462	3.3944e-13
cg18946602	-6.514	7.295e-11	----	16	3.571	3	0.3117	9.68529e-09
cg18947175	-4.2	2.674e-05	----	0	1.721	3	0.6322	0.00130025
cg18947209	-4.122	3.762e-05	----	0	2.494	3	0.4764	0.00177537
cg18947276	-4.698	2.628e-06	----	0	0.794	3	0.8508	0.000156213
cg18947360	3.872	0.000108	++++	0	1.798	3	0.6155	0.00461843
cg18947550	5.241	1.598e-07	++++	48.2	5.791	3	0.1222	1.18917e-05
cg18947676	4.95	7.42e-07	++++	42.6	5.23	3	0.1557	4.90055e-05
cg18948199	4.845	1.267e-06	++++	48.2	5.788	3	0.1224	8.00761e-05
cg18948646	-4.522	6.116e-06	----	0.4	3.012	3	0.3897	0.000338407
cg18950940	6.37	1.888e-10	++++	51.8	6.228	3	0.101	2.33052e-08
cg18951332	-5.786	7.2e-09	----	44.9	5.446	3	0.1419	6.78518e-07
cg18951352	4.121	3.778e-05	++++	58.2	7.184	3	0.06626	0.0017822
cg18951543	-7.078	1.46e-12	----	33.5	4.514	3	0.211	2.60791e-10
cg18952026	-7.706	1.299e-14	----	41.5	5.128	3	0.1626	3.33001e-12
cg18952546	-5.275	1.324e-07	----	0	2.637	3	0.4511	1.00036e-05
cg18954401	5.426	5.747e-08	++++	0	2.053	3	0.5614	4.63635e-06
cg18954504	-6.133	8.621e-10	----	0	2.627	3	0.4527	9.49733e-08
cg18955629	4.08	4.503e-05	++++	19.8	3.741	3	0.2908	0.00209091
cg18956355	7.973	1.543e-15	++++	0	2.966	3	0.3969	4.66522e-13
cg18957070	7.376	1.629e-13	++++	0	1.573	3	0.6655	3.43881e-11
cg18957751	-9.328	1.074e-20	----	37.5	4.796	3	0.1873	9.59078e-18
cg18958126	6.54	6.154e-11	++++	53	6.378	3	0.09459	8.28487e-09
cg18959169	-8.948	3.606e-19	----	34.3	4.569	3	0.2063	2.25433e-16
cg18959827	3.358	0.000785	++++	0	2.644	3	0.4498	0.0272969
cg18960324	8.214	2.133e-16	++++	46.9	5.652	3	0.1299	7.55148e-14
cg18960406	-3.83	0.000128	----	0.8	3.024	3	0.3879	0.00538156
cg18960629	-9.026	1.782e-19	----	56.5	6.889	3	0.07553	1.18452e-16
cg18961101	7.875	3.414e-15	++++	60.6	7.613	3	0.05473	9.68145e-13
cg18961546	-6.247	4.194e-10	----	23.3	3.909	3	0.2714	4.86854e-08
cg18962077	5.994	2.051e-09	++++	52.7	6.339	3	0.09624	2.12303e-07
cg18964375	6.318	2.647e-10	++++	0	2.795	3	0.4243	3.18397e-08
cg18964775	-4.916	8.839e-07	----	49	5.883	3	0.1174	5.75253e-05
cg18964954	3.774	0.0001608	++++	0	0.367	3	0.9469	0.00661075
cg18965980	5.916	3.293e-09	++++	0	1.811	3	0.6124	3.2885e-07
cg18966819	-7.416	1.203e-13	----	0	1.734	3	0.6294	2.60002e-11
cg18967091	8.406	4.245e-17	++++	0	2.294	3	0.5137	1.72286e-14
cg18967533	-9.228	2.768e-20	----	1.4	3.044	3	0.3849	2.21564e-17
cg18967587	-3.292	0.0009943	----	2.2	3.068	3	0.3812	0.0336497
cg18968279	4.655	3.238e-06	++++	58.2	7.173	3	0.06658	0.000189094
cg18968409	-4.385	1.16e-05	----	37.6	4.806	3	0.1865	0.000608145
cg18968623	5.222	1.772e-07	++++	0.4	3.011	3	0.39	1.30905e-05
cg18969029	6.797	1.068e-11	++++	49.4	5.924	3	0.1154	1.64043e-09
cg18969117	4.914	8.938e-07	++++	0	1.894	3	0.5946	5.81011e-05
cg18969232	-3.695	0.0002203	----	0	0.962	3	0.8104	0.00876998
cg18970338	-3.895	9.803e-05	----	58.6	7.247	3	0.06443	0.0042293
cg18970824	-7.489	6.917e-14	----	16.8	3.607	3	0.3072	1.55492e-11
cg18972013	4.566	4.967e-06	++++	40.3	5.027	3	0.1698	0.00027985
cg18972666	-6.192	5.932e-10	----	54.2	6.554	3	0.08755	6.71574e-08
cg18973642	-6.942	3.872e-12	----	57.9	7.124	3	0.06805	6.41104e-10
cg18973863	-4.286	1.821e-05	----	59.4	7.394	3	0.06034	0.000917891
cg18974224	-4.255	2.086e-05	----	0	0.993	3	0.803	0.00103836
cg18974921	-5.772	7.851e-09	----	28.3	4.185	3	0.2421	7.3485e-07
cg18975130	-6.598	4.172e-11	----	55.3	6.716	3	0.08153	5.78588e-09
cg18975156	-4.201	2.662e-05	----	22.1	3.851	3	0.278	0.00129487
cg18976177	-9.912	3.676e-23	----	52	6.254	3	0.09989	6.60166e-20
cg18976542	-3.49	0.0004837	----	0	1.865	3	0.6008	0.0177221
cg18977891	4.901	9.529e-07	++++	35.2	4.632	3	0.2008	6.16126e-05
cg18978531	-8.739	2.345e-18	----	8.2	3.267	3	0.3522	1.24014e-15
cg18978680	-10.356	3.918e-25	----	0	1.605	3	0.6583	1.30753e-21
cg18979589	-3.595	0.0003238	----	1.4	3.042	3	0.3851	0.0123759
cg18979802	-3.263	0.001104	----	0	0.78	3	0.8543	0.0368784
cg18980554	3.231	0.001232	++++	38	4.837	3	0.1842	0.040645
cg18982073	7.388	1.493e-13	++++	23.2	3.905	3	0.2719	3.17158e-11
cg18982384	-5.726	1.03e-08	----	47.7	5.739	3	0.125	9.4372e-07
cg18982587	8.444	3.079e-17	++++	0	1.326	3	0.7229	1.29165e-14
cg18983132	-7.442	9.927e-14	----	11.2	3.377	3	0.3371	2.17209e-11
cg18983604	-3.241	0.00119	----	55.4	6.73	3	0.08103	0.0394268
cg18983818	-4.857	1.19e-06	----	0	2.254	3	0.5215	7.55426e-05
cg18984200	-9.756	1.738e-22	----	0	2.406	3	0.4926	2.53239e-19
cg18986925	4.669	3.029e-06	++++	57.9	7.13	3	0.06786	0.000177926
cg18987410	7.642	2.139e-14	++++	0	1.493	3	0.6839	5.26842e-12
cg18988110	-6.281	3.368e-10	----	25.7	4.04	3	0.2572	3.97332e-08
cg18988435	-4.226	2.375e-05	----	39.3	4.943	3	0.176	0.00116792
cg18990042	-6.702	2.057e-11	----	23.7	3.934	3	0.2687	3.00699e-09
cg18990050	-6.352	2.124e-10	----	53	6.379	3	0.09456	2.59798e-08
cg18990157	3.518	0.000435	++++	0	2.381	3	0.4973	0.0161213
cg18990313	3.228	0.001248	++++	0	0.861	3	0.8348	0.0410987
cg18991169	5.894	3.759e-09	++++	0	2.269	3	0.5186	3.71738e-07
cg18992688	-3.521	0.0004307	----	0	1.357	3	0.7155	0.0159804
cg18992848	4.278	1.884e-05	++++	43.7	5.327	3	0.1494	0.000946595
cg18994254	-4.377	1.201e-05	----	0	2.311	3	0.5104	0.000627585
cg18994438	4.257	2.074e-05	++++	22.2	3.858	3	0.2772	0.00103292
cg18994566	5.466	4.608e-08	++++	45.2	5.471	3	0.1404	3.7801e-06
cg18995042	-6.5	8.033e-11	----	42.3	5.203	3	0.1575	1.05839e-08
cg18996141	-8.609	7.342e-18	----	0	1.773	3	0.6209	3.49722e-15
cg18996808	3.882	0.0001035	++++	0	1.046	3	0.7902	0.00444387
cg18997901	-6.407	1.487e-10	----	39.5	4.956	3	0.1751	1.86905e-08
cg18998172	4.935	7.999e-07	++++	44.7	5.423	3	0.1433	5.24571e-05
cg18998365	-4.443	8.872e-06	----	0	2.802	3	0.4232	0.000475628
cg18998543	-7.021	2.207e-12	----	40.4	5.032	3	0.1694	3.8131e-10
cg19001023	5.264	1.413e-07	++++	44	5.355	3	0.1475	1.06207e-05
cg19001789	-6.931	4.175e-12	----	0	2.233	3	0.5254	6.87065e-10
cg19001909	5.728	1.017e-08	++++	0	0.872	3	0.8322	9.325e-07
cg19002763	5.268	1.377e-07	++++	10	3.333	3	0.3431	1.03699e-05
cg19003390	7.534	4.925e-14	++++	38.5	4.875	3	0.1812	1.13575e-11
cg19004285	5.373	7.764e-08	++++	57.6	7.074	3	0.06959	6.11879e-06
cg19004465	-10.726	7.671e-27	----	58.6	7.254	3	0.06422	5.14383e-23
cg19004608	4.419	9.938e-06	++++	0	1.459	3	0.6919	0.000527837
cg19005640	3.503	0.0004601	++++	0	2.193	3	0.5333	0.0169472
cg19006008	5.256	1.474e-07	++++	0	1.145	3	0.7662	1.10396e-05
cg19006378	8.219	2.052e-16	++++	47.1	5.669	3	0.1289	7.29557e-14
cg19006429	-3.82	0.0001336	----	50.7	6.087	3	0.1075	0.00559434
cg19007019	-5.871	4.331e-09	----	18.2	3.668	3	0.2996	4.23671e-07
cg19007167	-6.731	1.686e-11	----	0	2.678	3	0.444	2.50057e-09
cg19007570	-7.042	1.891e-12	----	36.5	4.728	3	0.1929	3.30676e-10
cg19008649	7.333	2.248e-13	++++	0	1.403	3	0.7049	4.61743e-11
cg19008858	-9.81	1.024e-22	----	48.1	5.782	3	0.1227	1.60855e-19
cg19008877	-5.669	1.439e-08	----	36	4.684	3	0.1964	1.286e-06
cg19009417	-8.549	1.241e-17	----	45.9	5.543	3	0.1361	5.64794e-15
cg19009471	8.368	5.842e-17	++++	60	7.505	3	0.05743	2.30855e-14
cg19013178	-7.104	1.213e-12	----	28.1	4.171	3	0.2436	2.20033e-10
cg19013399	6.373	1.854e-10	++++	0	1.727	3	0.6309	2.29204e-08
cg19013753	4.609	4.039e-06	++++	60.4	7.572	3	0.05574	0.000231776
cg19014335	-10.685	1.201e-26	----	0	1.411	3	0.703	7.40297e-23
cg19014435	-4.418	9.951e-06	----	32.1	4.416	3	0.2199	0.000528408
cg19014792	-5.704	1.167e-08	----	0	2.893	3	0.4085	1.05989e-06
cg19014858	-3.248	0.001164	----	26.3	4.072	3	0.2538	0.0386592
cg19014941	-4.466	7.977e-06	----	0	1.04	3	0.7915	0.000431669
cg19015511	-3.894	9.869e-05	----	34.8	4.603	3	0.2033	0.00425523
cg19015711	4.262	2.027e-05	++++	0	1.88	3	0.5977	0.00101172
cg19015847	-3.88	0.0001042	----	0	2.122	3	0.5474	0.00447126
cg19016694	9.552	1.272e-21	++++	0	1.967	3	0.5792	1.44649e-18
cg19016972	6.456	1.074e-10	++++	0	1.984	3	0.5756	1.3844e-08
cg19017177	3.18	0.001473	++++	0	2.695	3	0.441	0.0475732
cg19017581	-5.88	4.102e-09	----	28.6	4.203	3	0.2404	4.03002e-07
cg19018581	-3.689	0.0002253	----	10.8	3.364	3	0.3388	0.00894844
cg19018709	4.365	1.273e-05	++++	46.5	5.604	3	0.1326	0.000661718
cg19019371	-3.832	0.000127	----	0	2.893	3	0.4085	0.00534385
cg19019380	5.136	2.803e-07	++++	0	0.501	3	0.9186	1.99668e-05
cg19020339	3.699	0.0002166	++++	43.1	5.277	3	0.1526	0.00864018
cg19020855	3.985	6.746e-05	++++	45.3	5.487	3	0.1394	0.00301363
cg19021188	4.783	1.731e-06	++++	45.5	5.5	3	0.1386	0.000106636
cg19022476	5.541	3.006e-08	++++	0	1.306	3	0.7276	2.54584e-06
cg19022978	-8.749	2.162e-18	----	3.3	3.104	3	0.3759	1.15205e-15
cg19024575	9.469	2.815e-21	++++	0	2.051	3	0.5618	2.91386e-18
cg19025031	-5.834	5.401e-09	----	58.2	7.185	3	0.06624	5.1976e-07
cg19026124	-6.053	1.42e-09	----	44.7	5.421	3	0.1435	1.50881e-07
cg19026231	-3.615	0.0002999	----	0	1.272	3	0.7357	0.0115552
cg19027361	-8.469	2.478e-17	----	37.2	4.779	3	0.1887	1.06009e-14
cg19027424	-9.334	1.019e-20	----	3.7	3.117	3	0.374	9.16587e-18
cg19028462	-8.275	1.287e-16	----	58.8	7.274	3	0.06365	4.76301e-14
cg19028499	-3.416	0.0006352	----	41.3	5.113	3	0.1637	0.0225932
cg19028997	4.469	7.85e-06	++++	10.7	3.359	3	0.3395	0.000425249
cg19029445	4.215	2.496e-05	++++	44.9	5.447	3	0.1419	0.00122205
cg19031047	-3.448	0.000565	----	0	2.453	3	0.4838	0.0203699
cg19031575	7.31	2.669e-13	++++	0	1.853	3	0.6034	5.41743e-11
cg19032797	-3.619	0.0002955	----	18.3	3.671	3	0.2993	0.0114024
cg19033073	4.929	8.273e-07	++++	18.5	3.679	3	0.2983	5.41363e-05
cg19033438	-6.907	4.957e-12	----	0	2.223	3	0.5274	8.05135e-10
cg19033654	9.131	6.764e-20	++++	1.1	3.033	3	0.3865	4.93752e-17
cg19033906	7.402	1.345e-13	++++	41.4	5.121	3	0.1632	2.88148e-11
cg19034038	-6.277	3.452e-10	----	19.4	3.721	3	0.2932	4.063e-08
cg19035181	-3.891	9.977e-05	----	22.4	3.866	3	0.2763	0.00429815
cg19035395	4.428	9.526e-06	++++	16.3	3.585	3	0.3099	0.000507721
cg19035526	-6.499	8.088e-11	----	43.5	5.308	3	0.1506	1.06515e-08
cg19037007	-3.415	0.0006385	----	2.5	3.076	3	0.3801	0.0226972
cg19039843	4.325	1.527e-05	++++	0	2.469	3	0.4809	0.000781709
cg19042013	-4.644	3.411e-06	----	60.3	7.552	3	0.05623	0.000198353
cg19042435	3.987	6.683e-05	++++	38.6	4.888	3	0.1802	0.00298857
cg19043207	4.138	3.51e-05	++++	0	1.367	3	0.7133	0.00166672
cg19043574	-4.167	3.093e-05	----	0	0.821	3	0.8445	0.00148539
cg19043969	3.249	0.001158	++++	22.4	3.868	3	0.2761	0.038484
cg19044630	-4.528	5.966e-06	----	22.9	3.889	3	0.2737	0.000330855
cg19046695	7.264	3.76e-13	++++	0	2.178	3	0.5362	7.43702e-11
cg19046725	4.054	5.031e-05	++++	0	2.479	3	0.4791	0.00231123
cg19046904	-3.973	7.101e-05	----	0	2.837	3	0.4174	0.00315809
cg19047670	-7.139	9.369e-13	----	19.6	3.731	3	0.292	1.7296e-10
cg19048403	6.849	7.459e-12	++++	0	1.19	3	0.7555	1.17776e-09
cg19048548	-6.5	8.016e-11	----	52.8	6.352	3	0.09567	1.05626e-08
cg19049734	-7.488	6.982e-14	----	59.5	7.415	3	0.05978	1.56871e-11
cg19051042	-6.973	3.094e-12	----	0	1.304	3	0.7282	5.20929e-10
cg19051045	4.894	9.904e-07	++++	18.2	3.666	3	0.2998	6.38337e-05
cg19051213	-7.789	6.735e-15	----	0	2.564	3	0.4639	1.81416e-12
cg19052193	-5.017	5.241e-07	----	43	5.261	3	0.1537	3.55517e-05
cg19052547	4.122	3.757e-05	++++	0	1.167	3	0.7609	0.00177327
cg19055098	8.661	4.665e-18	++++	30.6	4.323	3	0.2286	2.32448e-15
cg19055803	-4.948	7.49e-07	----	0	2.241	3	0.5239	4.94175e-05
cg19056573	4.81	1.509e-06	++++	0	0.123	3	0.9889	9.4065e-05
cg19057227	-7.064	1.618e-12	----	49.5	5.94	3	0.1146	2.86998e-10
cg19057779	8.297	1.065e-16	++++	0	1.813	3	0.6121	4.01063e-14
cg19057830	-4.767	1.867e-06	----	31.9	4.403	3	0.2211	0.000114252
cg19058262	8.68	3.957e-18	++++	44.7	5.428	3	0.143	2.00051e-15
cg19058685	-4.668	3.044e-06	----	3.4	3.105	3	0.3757	0.000178722
cg19059423	-3.868	0.0001099	----	0	2.117	3	0.5485	0.00469249
cg19061112	6.984	2.867e-12	++++	14	3.49	3	0.3221	4.85323e-10
cg19061696	3.357	0.0007891	++++	57.9	7.121	3	0.06814	0.0274233
cg19062099	6.112	9.864e-10	++++	12.7	3.435	3	0.3293	1.07666e-07
cg19063061	-6.11	9.971e-10	----	17.2	3.624	3	0.3051	1.08733e-07
cg19063768	6.442	1.179e-10	++++	14.8	3.52	3	0.3182	1.50836e-08
cg19065045	4.992	5.973e-07	++++	39.4	4.95	3	0.1755	4.01103e-05
cg19066589	-8.111	5.03e-16	----	12.1	3.412	3	0.3323	1.65964e-13
cg19067025	5.818	5.944e-09	++++	57.5	7.06	3	0.07002	5.67574e-07
cg19068510	4.02	5.815e-05	++++	12.1	3.414	3	0.3321	0.00263419
cg19070894	6.125	9.069e-10	++++	21.8	3.835	3	0.2798	9.95073e-08
cg19071452	3.773	0.0001615	++++	9.3	3.309	3	0.3464	0.00663595
cg19071544	8.041	8.943e-16	++++	0	1.789	3	0.6173	2.82124e-13
cg19071976	-11.114	1.076e-28	----	0	1.151	3	0.7649	1.84919e-24
cg19072957	-6.083	1.179e-09	----	3	3.091	3	0.3778	1.27011e-07
cg19073035	3.823	0.000132	++++	47.3	5.689	3	0.1278	0.00553324
cg19073447	4.695	2.661e-06	++++	0	1.628	3	0.653	0.000157961
cg19074496	5.205	1.935e-07	++++	48	5.766	3	0.1236	1.4198e-05
cg19075717	3.291	0.0009973	++++	0	1.962	3	0.5804	0.0337384
cg19076258	-9.376	6.873e-21	----	59.7	7.447	3	0.05892	6.42267e-18
cg19076265	-6.632	3.308e-11	----	56	6.813	3	0.07809	4.66291e-09
cg19079351	-7.79	6.686e-15	----	4.6	3.145	3	0.3698	1.80134e-12
cg19080053	6.944	3.803e-12	++++	40.9	5.077	3	0.1663	6.30887e-10
cg19081021	3.568	0.00036	++++	55.4	6.732	3	0.08096	0.0136096
cg19081390	5.349	8.829e-08	++++	0	2.48	3	0.4789	6.88514e-06
cg19081470	3.28	0.001039	++++	0	0.912	3	0.8226	0.03497
cg19082131	6.413	1.431e-10	++++	41.4	5.118	3	0.1633	1.8046e-08
cg19082359	5.793	6.927e-09	++++	56.3	6.862	3	0.07642	6.54526e-07
cg19082708	-3.576	0.0003495	----	8.5	3.279	3	0.3505	0.0132497
cg19083909	-4.242	2.219e-05	----	0	1.964	3	0.5799	0.00109799
cg19084059	4.69	2.736e-06	++++	33.3	4.499	3	0.2124	0.000162083
cg19084269	-4.948	7.506e-07	----	39.1	4.923	3	0.1775	4.95092e-05
cg19084281	3.395	0.0006864	++++	0	1.413	3	0.7025	0.0242122
cg19084508	8.492	2.038e-17	++++	22.6	3.878	3	0.2749	8.88559e-15
cg19084629	-8.337	7.608e-17	----	29.9	4.282	3	0.2326	2.94059e-14
cg19086309	6.216	5.101e-10	++++	14.3	3.5	3	0.3208	5.84223e-08
cg19088218	5.438	5.382e-08	++++	50.5	6.057	3	0.1089	4.36482e-06
cg19088635	7.055	1.721e-12	++++	20.5	3.774	3	0.2869	3.03588e-10
cg19088912	-3.921	8.817e-05	----	20.1	3.753	3	0.2895	0.00384282
cg19088924	-5.825	5.723e-09	----	0	2.579	3	0.4612	5.48145e-07
cg19090437	10.325	5.424e-25	++++	0	2.554	3	0.4656	1.71653e-21
cg19090761	5.544	2.959e-08	++++	45.7	5.524	3	0.1372	2.5089e-06
cg19090861	10.139	3.727e-24	++++	57.7	7.085	3	0.06922	9.23757e-21
cg19091116	5.115	3.143e-07	++++	20.6	3.779	3	0.2863	2.21757e-05
cg19091291	3.307	0.0009443	++++	7.8	3.253	3	0.3542	0.0321491
cg19091930	-6.559	5.435e-11	----	0	1.469	3	0.6895	7.38472e-09
cg19092164	3.345	0.0008219	++++	0	1.037	3	0.7923	0.0284314
cg19092322	-5.75	8.908e-09	----	41.8	5.157	3	0.1606	8.25832e-07
cg19092735	6.405	1.501e-10	++++	0	0.308	3	0.9586	1.88518e-08
cg19093820	-3.605	0.0003126	----	0	2.364	3	0.5004	0.0119892
cg19094872	3.29	0.001003	++++	28.2	4.176	3	0.2431	0.0339083
cg19095143	8.516	1.654e-17	++++	0	2.525	3	0.4707	7.35093e-15
cg19095568	3.224	0.001266	++++	0	2.6	3	0.4575	0.0416165
cg19095981	3.808	0.0001403	++++	0.8	3.025	3	0.3878	0.00584791
cg19097265	-6.574	4.892e-11	----	59.2	7.352	3	0.06148	6.69778e-09
cg19097322	-8.413	4e-17	----	31	4.35	3	0.226	1.63185e-14
cg19098465	3.385	0.0007114	++++	43.3	5.294	3	0.1515	0.0249982
cg19098690	3.391	0.0006971	++++	0	0.432	3	0.9335	0.0245499
cg19098790	-6.338	2.322e-10	----	31.3	4.368	3	0.2244	2.81904e-08
cg19099049	-5.993	2.066e-09	----	0	1.823	3	0.61	2.13702e-07
cg19100169	4.904	9.4e-07	++++	0	2.353	3	0.5025	6.08406e-05
cg19100596	-7.047	1.832e-12	----	17.4	3.632	3	0.3041	3.21312e-10
cg19100935	5.227	1.721e-07	++++	0	1.317	3	0.7251	1.27427e-05
cg19100988	4.201	2.662e-05	++++	0	0.852	3	0.8371	0.00129487
cg19102120	-8.258	1.476e-16	----	20	3.748	3	0.29	5.39477e-14
cg19102271	4.38	1.184e-05	++++	0	1.754	3	0.625	0.000619463
cg19102404	5.53	3.199e-08	++++	0	2.206	3	0.5308	2.69776e-06
cg19102412	-4.862	1.164e-06	----	59.5	7.406	3	0.06002	7.40406e-05
cg19102575	3.233	0.001225	++++	57.1	6.993	3	0.07212	0.0404475
cg19104032	-3.608	0.000308	----	38.1	4.846	3	0.1834	0.0118351
cg19104095	-6.802	1.034e-11	----	42.9	5.255	3	0.1541	1.59283e-09
cg19105122	-4.91	9.099e-07	----	34.5	4.577	3	0.2055	5.90692e-05
cg19105442	3.565	0.0003635	++++	0	1.941	3	0.5847	0.0137297
cg19105595	4.517	6.271e-06	++++	34.6	4.589	3	0.2045	0.000346194
cg19106489	-5.82	5.892e-09	----	0	2.79	3	0.4252	5.62961e-07
cg19107264	3.245	0.001176	++++	16.2	3.58	3	0.3105	0.0390088
cg19107296	-5.297	1.175e-07	----	0	2.804	3	0.4228	8.96159e-06
cg19108055	-5.429	5.682e-08	----	33.5	4.51	3	0.2114	4.58804e-06
cg19108718	-5.054	4.331e-07	----	0	2.688	3	0.4422	2.98057e-05
cg19108881	-3.891	9.991e-05	----	42.1	5.177	3	0.1593	0.00430383
cg19109007	4.295	1.749e-05	++++	0	2.025	3	0.5673	0.00088471
cg19109120	-3.773	0.0001612	----	12	3.409	3	0.3328	0.00662509
cg19110654	6.876	6.171e-12	++++	0	0.36	3	0.9485	9.87119e-10
cg19112204	5.025	5.033e-07	++++	41.7	5.147	3	0.1614	3.42446e-05
cg19112275	3.827	0.0001296	++++	42.9	5.254	3	0.1541	0.00544336
cg19112295	3.358	0.0007859	++++	0	0.589	3	0.899	0.0273253
cg19112357	-9.275	1.782e-20	----	23	3.895	3	0.273	1.50191e-17
cg19112957	-7.372	1.675e-13	----	17.4	3.633	3	0.3039	3.52559e-11
cg19113920	-3.444	0.0005735	----	51.4	6.176	3	0.1034	0.0206422
cg19115366	-10.038	1.04e-23	----	0.6	3.018	3	0.3888	2.21762e-20
cg19115490	-8.315	9.206e-17	----	35.3	4.635	3	0.2006	3.50705e-14
cg19115610	-3.166	0.001547	----	0	1.337	3	0.7203	0.0496707
cg19115882	4.337	1.446e-05	++++	59	7.31	3	0.06264	0.00074369
cg19116668	-3.781	0.0001563	----	0	2.961	3	0.3976	0.00644279
cg19116924	-4.435	9.211e-06	----	49.4	5.932	3	0.115	0.000492358
cg19118904	7.908	2.622e-15	++++	9.4	3.311	3	0.3461	7.5906e-13
cg19120580	4.22	2.441e-05	++++	0	2.551	3	0.4662	0.00119743
cg19120782	-6.346	2.212e-10	----	51.2	6.147	3	0.1047	2.69748e-08
cg19122260	-4.375	1.213e-05	----	42.9	5.251	3	0.1543	0.000633308
cg19122948	5.844	5.097e-09	++++	22.7	3.883	3	0.2744	4.92606e-07
cg19123356	6.509	7.587e-11	++++	25.7	4.039	3	0.2573	1.00396e-08
cg19123916	3.831	0.0001277	++++	0	2.407	3	0.4923	0.00536999
cg19124424	4.156	3.245e-05	++++	0	0.843	3	0.8393	0.00155144
cg19125606	-3.251	0.001148	----	0	2.616	3	0.4546	0.0381835
cg19125791	-6.272	3.569e-10	----	42.3	5.204	3	0.1575	4.1895e-08
cg19125999	-3.744	0.0001814	----	38.3	4.859	3	0.1824	0.00736915
cg19128261	8.255	1.523e-16	++++	26.1	4.059	3	0.2551	5.55248e-14
cg19129842	-4.323	1.54e-05	----	0	2.201	3	0.5317	0.000787804
cg19130180	4.535	5.766e-06	++++	35.5	4.655	3	0.1989	0.000320524
cg19130973	-8.249	1.601e-16	----	56.7	6.926	3	0.0743	5.80748e-14
cg19131227	-3.58	0.0003437	----	0	0.406	3	0.939	0.0130539
cg19131667	-9.749	1.872e-22	----	9	3.296	3	0.3483	2.68988e-19
cg19132462	-6.387	1.692e-10	----	60.6	7.624	3	0.05447	2.10571e-08
cg19133023	5.898	3.671e-09	++++	0	2.167	3	0.5386	3.6377e-07
cg19133948	5.422	5.899e-08	++++	51.5	6.185	3	0.103	4.74893e-06
cg19134728	8.659	4.777e-18	++++	8.5	3.279	3	0.3506	2.37209e-15
cg19135362	-3.477	0.0005063	----	24.6	3.979	3	0.2638	0.0184603
cg19136371	4.098	4.163e-05	++++	24.8	3.992	3	0.2623	0.00194705
cg19137107	-5.095	3.494e-07	----	54.3	6.567	3	0.08707	2.44475e-05
cg19138446	-3.525	0.000424	----	0	2.414	3	0.491	0.0157598
cg19138478	3.661	0.0002508	++++	60.9	7.674	3	0.05325	0.00984209
cg19138499	-6.848	7.501e-12	----	43.2	5.285	3	0.1521	1.18389e-09
cg19138960	5.765	8.158e-09	++++	58.5	7.229	3	0.06495	7.61251e-07
cg19139343	-6.243	4.287e-10	----	49.2	5.9	3	0.1166	4.96872e-08
cg19140262	-4.562	5.069e-06	----	39.9	4.995	3	0.1722	0.00028504
cg19141258	7.652	1.977e-14	++++	37.5	4.803	3	0.1868	4.90338e-12
cg19141316	4.337	1.447e-05	++++	30.5	4.315	3	0.2294	0.000744101
cg19142181	-3.6	0.0003182	----	48.8	5.86	3	0.1186	0.0121827
cg19142341	5.908	3.465e-09	++++	40	5.003	3	0.1716	3.44647e-07
cg19142399	4.375	1.215e-05	++++	51.8	6.221	3	0.1013	0.000634288
cg19143170	-3.169	0.00153	----	47.8	5.743	3	0.1248	0.0491864
cg19143209	-4.178	2.941e-05	----	0	0.223	3	0.9738	0.00141815
cg19143211	-7.319	2.493e-13	----	0	2.699	3	0.4404	5.08685e-11
cg19143336	9.381	6.519e-21	++++	48.5	5.828	3	0.1203	6.11924e-18
cg19143950	-6.114	9.718e-10	----	0	2.48	3	0.4789	1.06162e-07
cg19143990	10.162	2.943e-24	++++	30.9	4.342	3	0.2269	7.45095e-21
cg19144019	-3.547	0.0003898	----	22.4	3.868	3	0.2761	0.0146224
cg19144954	-7.543	4.608e-14	----	0	2.9	3	0.4073	1.06882e-11
cg19145082	-3.383	0.000716	----	40.8	5.066	3	0.1671	0.0251425
cg19145162	3.43	0.0006041	++++	0	1.686	3	0.6401	0.0216057
cg19145320	5.757	8.545e-09	++++	11.7	3.399	3	0.3341	7.94848e-07
cg19145710	4.996	5.854e-07	++++	33.7	4.522	3	0.2104	3.93682e-05
cg19145858	6.868	6.51e-12	++++	52	6.246	3	0.1003	1.03751e-09
cg19145995	5.843	5.12e-09	++++	28.8	4.212	3	0.2395	4.94755e-07
cg19146124	-6.643	3.074e-11	----	0	2.28	3	0.5164	4.35483e-09
cg19146902	3.956	7.628e-05	++++	0	0.314	3	0.9574	0.0033704
cg19147390	-4.956	7.197e-07	----	0.3	3.009	3	0.3903	4.7654e-05
cg19147912	-8.182	2.793e-16	----	0	2.24	3	0.524	9.65494e-14
cg19148404	4.677	2.914e-06	++++	26	4.053	3	0.2558	0.000171664
cg19148866	-3.366	0.000762	----	0	2.119	3	0.548	0.0265783
cg19149463	-8.575	9.919e-18	----	31.8	4.396	3	0.2218	4.60105e-15
cg19153095	-5.159	2.485e-07	----	17.7	3.647	3	0.3022	1.78718e-05
cg19154438	6.419	1.375e-10	++++	0	2.31	3	0.5105	1.73888e-08
cg19154695	-5.852	4.852e-09	----	43	5.264	3	0.1534	4.70821e-07
cg19155100	7.729	1.087e-14	++++	28.4	4.187	3	0.2419	2.818e-12
cg19159011	-3.264	0.0011	----	40	4.999	3	0.1719	0.0367646
cg19159396	-4.219	2.459e-05	----	53.8	6.495	3	0.08986	0.0012056
cg19159404	6.855	7.111e-12	++++	0	3.001	3	0.3915	1.12692e-09
cg19159964	-9.583	9.432e-22	----	0	2.511	3	0.4734	1.11105e-18
cg19160887	-3.448	0.0005642	----	60.8	7.656	3	0.05369	0.0203447
cg19161251	5.596	2.192e-08	++++	33.7	4.524	3	0.2101	1.89776e-06
cg19163395	-3.221	0.001278	----	58.4	7.212	3	0.06544	0.0419668
cg19167230	-3.336	0.0008491	----	33.6	4.52	3	0.2105	0.0292658
cg19168192	3.684	0.0002299	++++	0	0.565	3	0.9044	0.0091105
cg19168556	-3.731	0.0001909	----	50.3	6.04	3	0.1097	0.0077151
cg19169154	-7.25	4.158e-13	----	48.7	5.849	3	0.1192	8.16883e-11
cg19170021	4.792	1.651e-06	++++	38.8	4.9	3	0.1793	0.000102168
cg19170881	-6.36	2.013e-10	----	53.2	6.404	3	0.09351	2.47258e-08
cg19172487	5.418	6.042e-08	++++	32.1	4.421	3	0.2194	4.85517e-06
cg19173502	3.302	0.0009592	++++	60.3	7.551	3	0.05627	0.0325948
cg19174831	-4.043	5.28e-05	----	22.3	3.859	3	0.2771	0.00241472
cg19175123	3.229	0.00124	++++	0	1.015	3	0.7977	0.040869
cg19175226	6.078	1.218e-09	++++	17.3	3.626	3	0.3048	1.30886e-07
cg19175383	3.502	0.0004622	++++	0	0.623	3	0.8912	0.0170151
cg19175725	-6.729	1.712e-11	----	46.4	5.596	3	0.133	2.53493e-09
cg19176553	6.089	1.138e-09	++++	13.3	3.459	3	0.3261	1.22895e-07
cg19176696	7.256	3.996e-13	++++	0	2.043	3	0.5635	7.86963e-11
cg19177600	6.085	1.167e-09	++++	40.8	5.067	3	0.167	1.25796e-07
cg19178081	6.805	1.01e-11	++++	0	2.582	3	0.4606	1.55826e-09
cg19178151	-9.526	1.638e-21	----	6.7	3.215	3	0.3597	1.80726e-18
cg19178324	7.001	2.55e-12	++++	51.1	6.139	3	0.1051	4.35927e-10
cg19178876	-7.301	2.858e-13	----	59.2	7.357	3	0.06135	5.77171e-11
cg19179667	6.984	2.859e-12	++++	32.1	4.42	3	0.2195	4.84127e-10
cg19180698	-11.392	4.6e-30	----	0	1.733	3	0.6297	1.70532e-25
cg19180828	-5.142	2.725e-07	----	0	2.475	3	0.4798	1.94539e-05
cg19181692	5.236	1.641e-07	++++	20.4	3.768	3	0.2876	1.21904e-05
cg19183833	4.309	1.639e-05	++++	0	1.709	3	0.6349	0.000833683
cg19183842	-5.993	2.06e-09	----	56.2	6.847	3	0.07693	2.13167e-07
cg19184688	3.566	0.000362	++++	0	1.309	3	0.7269	0.0136782
cg19184885	6.743	1.552e-11	++++	47	5.658	3	0.1295	2.31373e-09
cg19185142	3.431	0.0006013	++++	0	2.908	3	0.406	0.0215183
cg19185146	-6.096	1.089e-09	----	60.8	7.66	3	0.05358	1.18031e-07
cg19185339	5.363	8.172e-08	++++	37.2	4.779	3	0.1887	6.41287e-06
cg19185544	-6.906	4.972e-12	----	43.9	5.35	3	0.1479	8.07269e-10
cg19185574	4.593	4.363e-06	++++	0	1.733	3	0.6295	0.000248643
cg19185579	-7.18	6.958e-13	----	0	1.111	3	0.7744	1.31769e-10
cg19186105	-7.815	5.489e-15	----	52.9	6.364	3	0.09519	1.4975e-12
cg19187110	-8.447	2.988e-17	----	28.6	4.2	3	0.2407	1.25795e-14
cg19188306	-5.977	2.272e-09	----	0	2.707	3	0.4391	2.33429e-07
cg19188855	-5.566	2.612e-08	----	34.4	4.576	3	0.2056	2.2341e-06
cg19188899	-6.122	9.251e-10	----	45.5	5.501	3	0.1386	1.01389e-07
cg19190269	-5.357	8.454e-08	----	0	1.71	3	0.6348	6.61536e-06
cg19190593	6.804	1.021e-11	++++	48.8	5.865	3	0.1184	1.57411e-09
cg19191594	4.653	3.266e-06	++++	0	1.639	3	0.6506	0.000190566
cg19192065	-10.966	5.59e-28	----	0	0.266	3	0.9663	6.59378e-24
cg19192120	-3.845	0.0001207	----	60.2	7.541	3	0.05651	0.00510458
cg19193135	-4.7	2.596e-06	----	32.9	4.469	3	0.2151	0.000154473
cg19193826	6.846	7.604e-12	++++	31.6	4.384	3	0.2229	1.19847e-09
cg19194645	3.446	0.0005696	++++	0	0.163	3	0.9833	0.0205177
cg19196225	4.052	5.075e-05	++++	41.9	5.165	3	0.1601	0.00232934
cg19196826	-4.151	3.315e-05	----	7.1	3.229	3	0.3576	0.00158165
cg19197212	-3.431	0.0006013	----	29.4	4.252	3	0.2355	0.0215183
cg19197419	-5.47	4.506e-08	----	31.1	4.356	3	0.2255	3.70334e-06
cg19197440	4.803	1.56e-06	++++	57.7	7.099	3	0.06881	9.70065e-05
cg19197744	-4.15	3.326e-05	----	0	0.601	3	0.8962	0.00158655
cg19198148	3.389	0.0007026	++++	43.4	5.304	3	0.1508	0.0247208
cg19198993	-10.576	3.844e-26	----	0	1.516	3	0.6787	1.89646e-22
cg19200285	-7.578	3.501e-14	----	27.1	4.118	3	0.249	8.30842e-12
cg19200440	4.077	4.561e-05	++++	0	2.191	3	0.5337	0.00211546
cg19200589	-4.742	2.12e-06	----	0	2.871	3	0.4119	0.000128345
cg19200592	3.64	0.0002728	++++	20.7	3.783	3	0.2858	0.0106119
cg19201009	6.055	1.404e-09	++++	0	2.029	3	0.5665	1.4934e-07
cg19202369	-5.109	3.246e-07	----	11.2	3.377	3	0.337	2.28459e-05
cg19204693	3.589	0.0003321	++++	0	1.816	3	0.6116	0.0126611
cg19205533	5.993	2.061e-09	++++	14.1	3.491	3	0.3219	2.13262e-07
cg19206437	-3.662	0.0002502	----	0	2.819	3	0.4203	0.00982048
cg19207017	8.323	8.575e-17	++++	19.9	3.744	3	0.2905	3.28112e-14
cg19209049	-3.542	0.0003973	----	0	1.239	3	0.7436	0.0148749
cg19209689	6.38	1.766e-10	++++	0	0.581	3	0.9007	2.19087e-08
cg19211619	-3.201	0.001369	----	3.6	3.11	3	0.3749	0.0446253
cg19212779	-8.637	5.753e-18	----	58.9	7.306	3	0.06277	2.80675e-15
cg19213703	5.327	9.981e-08	++++	40.7	5.059	3	0.1675	7.70707e-06
cg19214024	5.828	5.622e-09	++++	10.1	3.338	3	0.3424	5.39447e-07
cg19215110	-7.441	9.978e-14	----	10.1	3.338	3	0.3424	2.1827e-11
cg19215671	-3.87	0.000109	----	0	1.244	3	0.7426	0.00465736
cg19215678	5.355	8.554e-08	++++	11.4	3.384	3	0.3361	6.68736e-06
cg19217535	-4.235	2.283e-05	----	0	0.337	3	0.9529	0.00112695
cg19218057	-7.482	7.306e-14	----	0	2.735	3	0.4343	1.63641e-11
cg19218505	3.9	9.61e-05	++++	0	2.819	3	0.4205	0.00415495
cg19218509	6.132	8.686e-10	++++	23.8	3.935	3	0.2685	9.56163e-08
cg19219435	3.821	0.0001328	++++	17	3.613	3	0.3064	0.00556273
cg19219750	-4.469	7.863e-06	----	0	1.62	3	0.6548	0.000425909
cg19220282	7.087	1.366e-12	++++	51.7	6.209	3	0.1019	2.45131e-10
cg19220868	-5.131	2.884e-07	----	61.4	7.762	3	0.05119	2.04988e-05
cg19220923	-5.883	4.028e-09	----	0	2.685	3	0.4428	3.96271e-07
cg19221542	-4.596	4.297e-06	----	5.2	3.166	3	0.3667	0.00024521
cg19222405	4.171	3.027e-05	++++	0	1.534	3	0.6746	0.00145612
cg19222525	-3.5	0.0004644	----	28.4	4.191	3	0.2416	0.0170888
cg19223782	-8.658	4.784e-18	----	0	2.508	3	0.4738	2.37511e-15
cg19224278	-4.568	4.932e-06	----	23.5	3.92	3	0.2703	0.000278005
cg19224645	3.672	0.0002403	++++	45.6	5.511	3	0.138	0.00947446
cg19224787	-6.592	4.351e-11	----	0	1.684	3	0.6406	6.01323e-09
cg19224837	-3.802	0.0001435	----	43.1	5.269	3	0.1531	0.0059694
cg19225369	5.167	2.385e-07	++++	35.4	4.644	3	0.1998	1.72104e-05
cg19225422	5.705	1.161e-08	++++	47.6	5.723	3	0.1259	1.05499e-06
cg19225602	9.961	2.254e-23	++++	0	1.363	3	0.7143	4.33853e-20
cg19226017	5.74	9.467e-09	++++	0	1.766	3	0.6224	8.73163e-07
cg19226358	7.161	7.989e-13	++++	37.3	4.785	3	0.1882	1.49462e-10
cg19226626	-9.27	1.866e-20	----	51.8	6.23	3	0.1009	1.56407e-17
cg19226844	-7.634	2.267e-14	----	0	3.001	3	0.3915	5.56415e-12
cg19227924	-5.945	2.77e-09	----	0	0.469	3	0.9256	2.80464e-07
cg19229651	3.865	0.0001109	++++	30.2	4.299	3	0.2309	0.00473083
cg19229716	-3.942	8.082e-05	----	33.7	4.525	3	0.21	0.00355146
cg19230459	4.042	5.311e-05	++++	0	0.3	3	0.96	0.00242753
cg19230501	4.059	4.923e-05	++++	57	6.981	3	0.07252	0.00226711
cg19232164	-4.628	3.696e-06	----	46.5	5.602	3	0.1326	0.000213543
cg19233001	8.682	3.887e-18	++++	0	2.234	3	0.5252	1.96818e-15
cg19233472	-3.382	0.0007199	----	45.5	5.505	3	0.1383	0.025262
cg19234495	7.147	8.865e-13	++++	0	1.098	3	0.7775	1.64498e-10
cg19235893	-9.479	2.569e-21	----	35.2	4.633	3	0.2008	2.68709e-18
cg19237923	-4.847	1.251e-06	----	12.8	3.441	3	0.3284	7.914e-05
cg19238349	11.331	9.182e-30	++++	0	1.709	3	0.6349	2.90582e-25
cg19238380	-7.73	1.078e-14	----	39.2	4.937	3	0.1765	2.79718e-12
cg19239041	-3.624	0.0002906	----	0	1.853	3	0.6035	0.0112344
cg19239052	6.652	2.894e-11	++++	0	1.867	3	0.6004	4.11646e-09
cg19239304	3.882	0.0001036	++++	33.1	4.485	3	0.2136	0.00444787
cg19240233	-4.911	9.08e-07	----	55.7	6.774	3	0.07946	5.89592e-05
cg19240569	-6.955	3.514e-12	----	2	3.062	3	0.3822	5.8628e-10
cg19241311	3.446	0.0005687	++++	0	1.716	3	0.6333	0.0204887
cg19241327	-6.419	1.367e-10	----	50.6	6.077	3	0.1079	1.72927e-08
cg19241679	-8.91	5.106e-19	----	10.7	3.359	3	0.3395	3.09009e-16
cg19241689	4.043	5.279e-05	++++	7	3.226	3	0.358	0.00241439
cg19242003	6.519	7.085e-11	++++	37.2	4.774	3	0.1891	9.42915e-09
cg19242173	-3.66	0.0002519	----	31.4	4.374	3	0.2238	0.00988018
cg19242268	3.679	0.0002339	++++	56.8	6.952	3	0.07343	0.00924952
cg19243252	3.271	0.001073	++++	35.7	4.668	3	0.1978	0.0359762
cg19243717	-6.706	1.996e-11	----	1.6	3.047	3	0.3844	2.92325e-09
cg19243826	-4.728	2.264e-06	----	15.4	3.544	3	0.3151	0.000136287
cg19244029	4.662	3.136e-06	++++	59.2	7.349	3	0.06157	0.000183559
cg19244380	-8.094	5.764e-16	----	0	2.541	3	0.468	1.88063e-13
cg19245310	7.833	4.775e-15	++++	38.5	4.879	3	0.1809	1.31795e-12
cg19246018	7.729	1.081e-14	++++	35	4.617	3	0.2021	2.803e-12
cg19246197	8.515	1.672e-17	++++	33.1	4.482	3	0.2139	7.41949e-15
cg19246654	-9.432	4.037e-21	----	38.4	4.867	3	0.1818	4.01233e-18
cg19246801	-3.772	0.0001622	----	37.6	4.807	3	0.1865	0.00666176
cg19248395	3.406	0.0006598	++++	61.5	7.795	3	0.05045	0.023372
cg19248893	-4.002	6.289e-05	----	53.6	6.461	3	0.0912	0.00282793
cg19249110	4.921	8.621e-07	++++	32	4.413	3	0.2202	5.62207e-05
cg19250083	-3.647	0.0002652	----	27	4.107	3	0.2501	0.0103465
cg19250213	5.969	2.389e-09	++++	44.9	5.444	3	0.142	2.44424e-07
cg19251242	-4.409	1.038e-05	----	0.8	3.024	3	0.3879	0.000549468
cg19251514	3.294	0.000988	++++	0	1.683	3	0.6407	0.0334583
cg19251564	-5.157	2.509e-07	----	54.2	6.552	3	0.08762	1.80294e-05
cg19252218	6.997	2.61e-12	++++	0	2.751	3	0.4316	4.45421e-10
cg19252328	-6.213	5.198e-10	----	50.7	6.091	3	0.1073	5.94415e-08
cg19252565	3.685	0.0002287	++++	59.1	7.329	3	0.06211	0.00906821
cg19252617	4.079	4.519e-05	++++	47.7	5.741	3	0.1249	0.00209782
cg19253410	8.362	6.14e-17	++++	0	0.588	3	0.8993	2.41345e-14
cg19254118	-10.029	1.137e-23	----	0	2.231	3	0.5259	2.393e-20
cg19254514	-5.064	4.101e-07	----	32	4.411	3	0.2204	2.83424e-05
cg19255136	-3.928	8.569e-05	----	56.3	6.87	3	0.07617	0.00374498
cg19255307	-6.4	1.551e-10	----	7.7	3.249	3	0.3548	1.94281e-08
cg19255465	-4.559	5.147e-06	----	6.4	3.205	3	0.3611	0.00028895
cg19255608	-8.487	2.127e-17	----	0	2.496	3	0.476	9.24103e-15
cg19256094	6.804	1.017e-11	++++	43.8	5.34	3	0.1485	1.56832e-09
cg19256368	4.594	4.344e-06	++++	61.3	7.76	3	0.05124	0.00024769
cg19256656	5.454	4.911e-08	++++	52.3	6.283	3	0.09862	4.0099e-06
cg19257111	-6.183	6.301e-10	----	56.6	6.919	3	0.07452	7.09881e-08
cg19257200	-10.39	2.761e-25	----	0	2.028	3	0.5665	9.78815e-22
cg19257514	3.824	0.0001315	++++	0	1.659	3	0.6462	0.00551504
cg19258034	3.569	0.0003585	++++	0	1.742	3	0.6277	0.0135584
cg19258183	-7.454	9.05e-14	----	23.4	3.914	3	0.2709	1.99619e-11
cg19258425	-4.129	3.636e-05	----	0	2.73	3	0.4351	0.00172085
cg19258868	4.67	3.007e-06	++++	21.4	3.818	3	0.2818	0.000176753
cg19258882	-8.62	6.693e-18	----	48.8	5.86	3	0.1186	3.21523e-15
cg19260084	6.404	1.516e-10	++++	59.5	7.409	3	0.05995	1.90246e-08
cg19260329	5.673	1.407e-08	++++	0	1.776	3	0.6201	1.25944e-06
cg19261516	-4.52	6.17e-06	----	39.6	4.967	3	0.1742	0.00034117
cg19262631	-3.179	0.001476	----	0	0.901	3	0.8251	0.0476558
cg19262637	7.124	1.049e-12	++++	0	2.194	3	0.5331	1.92273e-10
cg19263124	4.992	5.986e-07	++++	0	2.838	3	0.4173	4.01934e-05
cg19263548	7.003	2.506e-12	++++	38.4	4.873	3	0.1813	4.28998e-10
cg19263877	6.943	3.839e-12	++++	26.5	4.081	3	0.2529	6.36127e-10
cg19263974	-3.665	0.0002471	----	49.7	5.969	3	0.1131	0.00971231
cg19264571	-5.596	2.195e-08	----	0	2.007	3	0.5709	1.90029e-06
cg19265040	6.147	7.916e-10	++++	7.2	3.232	3	0.3572	8.76981e-08
cg19265103	-7.176	7.156e-13	----	40.3	5.028	3	0.1698	1.35282e-10
cg19265289	7.835	4.695e-15	++++	34.6	4.59	3	0.2044	1.29739e-12
cg19265600	5.712	1.116e-08	++++	44.9	5.44	3	0.1423	1.01745e-06
cg19265998	3.507	0.0004538	++++	0	2.629	3	0.4524	0.0167399
cg19266014	-4.36	1.302e-05	----	49.1	5.891	3	0.117	0.000675696
cg19266329	-6.825	8.777e-12	----	60.5	7.589	3	0.0553	1.36921e-09
cg19266578	7.34	2.138e-13	++++	41.9	5.162	3	0.1603	4.41104e-11
cg19267205	-3.978	6.948e-05	----	0	0.308	3	0.9585	0.00309598
cg19267213	6.61	3.845e-11	++++	17.5	3.636	3	0.3036	5.3642e-09
cg19267248	6.177	6.53e-10	++++	37.8	4.826	3	0.185	7.34246e-08
cg19267254	-4.389	1.141e-05	----	0	2.077	3	0.5566	0.000598994
cg19267457	-6.59	4.395e-11	----	30.7	4.327	3	0.2283	6.06823e-09
cg19268434	-4.868	1.127e-06	----	0	1.703	3	0.6362	7.18703e-05
cg19269104	6.12	9.345e-10	++++	0	0.254	3	0.9685	1.02358e-07
cg19269473	4.55	5.366e-06	++++	0	1.16	3	0.7626	0.000300147
cg19270099	-7.122	1.061e-12	----	39.4	4.948	3	0.1757	1.94363e-10
cg19270409	5.855	4.767e-09	++++	51.9	6.234	3	0.1008	4.63214e-07
cg19270739	-6.867	6.567e-12	----	27.8	4.158	3	0.2449	1.04608e-09
cg19271658	5.478	4.302e-08	++++	0	1.626	3	0.6536	3.54736e-06
cg19272018	-3.762	0.0001688	----	0	0.54	3	0.9101	0.00690616
cg19272266	4.791	1.658e-06	++++	40.9	5.075	3	0.1664	0.000102548
cg19272592	-6.833	8.34e-12	----	40.2	5.02	3	0.1703	1.30535e-09
cg19272986	4.971	6.667e-07	++++	26	4.054	3	0.2557	4.44144e-05
cg19274368	4.762	1.921e-06	++++	20.7	3.783	3	0.2859	0.000117304
cg19274612	-10.691	1.116e-26	----	27.2	4.119	3	0.2489	6.96171e-23
cg19275008	3.482	0.0004978	++++	2.6	3.08	3	0.3794	0.0181833
cg19275133	-4.073	4.631e-05	----	45.2	5.476	3	0.1401	0.00214505
cg19275978	3.865	0.000111	++++	32.7	4.458	3	0.216	0.00473486
cg19276110	-8.418	3.838e-17	----	34.2	4.561	3	0.2069	1.57318e-14
cg19278229	-4.746	2.075e-06	----	29.9	4.277	3	0.2331	0.000125852
cg19279257	-3.706	0.0002106	----	0	0.48	3	0.9233	0.00842467
cg19279973	4.012	6.025e-05	++++	0	1.738	3	0.6286	0.00272081
cg19280785	3.19	0.001422	++++	0	2.695	3	0.4411	0.0461212
cg19281083	-4.881	1.053e-06	----	46.9	5.65	3	0.1299	6.74862e-05
cg19282250	3.237	0.001208	++++	58.7	7.27	3	0.06378	0.0399589
cg19282973	5.354	8.606e-08	++++	61.2	7.729	3	0.05195	6.7266e-06
cg19283928	-5.972	2.337e-09	----	26.4	4.077	3	0.2533	2.39576e-07
cg19284039	-7.728	1.089e-14	----	2.8	3.085	3	0.3787	2.8229e-12
cg19284211	3.669	0.0002431	++++	0	2.734	3	0.4344	0.00957322
cg19285478	-3.837	0.0001244	----	3.3	3.101	3	0.3763	0.00524533
cg19285532	-3.538	0.0004035	----	0	1.69	3	0.6391	0.0150794
cg19286647	5.032	4.856e-07	++++	0	2.695	3	0.4411	3.31315e-05
cg19286672	5.284	1.263e-07	++++	31.4	4.37	3	0.2242	9.57786e-06
cg19286687	8.238	1.757e-16	++++	0	2.172	3	0.5375	6.32736e-14
cg19287858	-5.039	4.676e-07	----	17.3	3.626	3	0.3047	3.19891e-05
cg19290410	3.533	0.0004114	++++	8.4	3.276	3	0.351	0.015342
cg19290577	-3.574	0.0003519	----	59.3	7.368	3	0.06105	0.0133337
cg19290902	4.743	2.102e-06	++++	27.7	4.147	3	0.246	0.000127326
cg19291696	-4.653	3.266e-06	----	24.8	3.988	3	0.2627	0.000190566
cg19293163	-8.864	7.72e-19	----	28.4	4.189	3	0.2418	4.48484e-16
cg19295068	3.645	0.0002669	++++	0	1.125	3	0.7712	0.010408
cg19295314	-4.099	4.145e-05	----	19.1	3.708	3	0.2948	0.00193943
cg19296258	3.639	0.0002734	++++	59.8	7.456	3	0.0587	0.010633
cg19297537	6.23	4.653e-10	++++	44.5	5.409	3	0.1442	5.36227e-08
cg19298400	-9.169	4.78e-20	----	0	2.723	3	0.4363	3.627e-17
cg19298856	-4.275	1.91e-05	----	0	0.865	3	0.8338	0.000958156
cg19299201	6.092	1.115e-09	++++	28.4	4.188	3	0.2419	1.20672e-07
cg19299739	-4.807	1.535e-06	----	51.1	6.135	3	0.1052	9.55549e-05
cg19300307	9.61	7.272e-22	++++	0	2.556	3	0.4652	8.81008e-19
cg19300414	4.148	3.356e-05	++++	0	2.591	3	0.4591	0.00159956
cg19301114	-5.046	4.504e-07	----	0	1.47	3	0.6893	3.09086e-05
cg19301742	5.171	2.323e-07	++++	60.1	7.526	3	0.0569	1.67947e-05
cg19303898	-3.48	0.000501	----	0	2.097	3	0.5525	0.0182889
cg19304407	4.869	1.124e-06	++++	32	4.412	3	0.2203	7.16913e-05
cg19305095	-3.464	0.0005332	----	51.5	6.181	3	0.1031	0.0193419
cg19305696	-4.086	4.385e-05	----	37.8	4.821	3	0.1854	0.00204058
cg19305938	4.477	7.577e-06	++++	28	4.168	3	0.2439	0.000411922
cg19307060	3.717	0.0002019	++++	45.3	5.484	3	0.1396	0.00811153
cg19307939	-4.85	1.235e-06	----	55	6.667	3	0.08332	7.81984e-05
cg19308185	6.315	2.704e-10	++++	60.5	7.6	3	0.05503	3.24786e-08
cg19308227	8.28	1.235e-16	++++	0	2.812	3	0.4216	4.58692e-14
cg19308663	-7.943	1.977e-15	----	37.9	4.831	3	0.1846	5.86332e-13
cg19308769	-8.148	3.687e-16	----	28.1	4.17	3	0.2437	1.24745e-13
cg19308989	5.209	1.902e-07	++++	0	1.851	3	0.6039	1.39756e-05
cg19309009	-3.169	0.001529	----	0	1.285	3	0.7328	0.0491591
cg19310148	-3.219	0.001286	----	52.3	6.284	3	0.09858	0.0422007
cg19311055	-4.027	5.661e-05	----	0	0.831	3	0.8421	0.00257129
cg19313023	-8.166	3.179e-16	----	9.5	3.314	3	0.3456	1.08878e-13
cg19313221	8.858	8.142e-19	++++	47.2	5.683	3	0.1281	4.70891e-16
cg19313373	5.452	4.993e-08	++++	13	3.447	3	0.3277	4.07225e-06
cg19313402	5.303	1.138e-07	++++	0	2.798	3	0.4239	8.70421e-06
cg19313408	4.281	1.863e-05	++++	0	2.272	3	0.518	0.000937151
cg19313673	7.248	4.237e-13	++++	41.4	5.123	3	0.163	8.31208e-11
cg19314136	-9.983	1.811e-23	----	55.9	6.805	3	0.07836	3.60125e-20
cg19314352	9.625	6.291e-22	++++	0	2.548	3	0.4666	7.78886e-19
cg19315261	-3.47	0.0005211	----	54.2	6.544	3	0.08793	0.0189453
cg19315653	4.35	1.358e-05	++++	42.4	5.212	3	0.1569	0.000702217
cg19316148	3.997	6.424e-05	++++	0	0.609	3	0.8944	0.00288269
cg19316579	-6.259	3.867e-10	----	21.5	3.822	3	0.2814	4.515e-08
cg19317600	-6.569	5.079e-11	----	44.3	5.386	3	0.1456	6.93369e-09
cg19318380	-3.962	7.43e-05	----	6.4	3.204	3	0.3612	0.00328975
cg19318801	-9.093	9.639e-20	----	46.2	5.576	3	0.1342	6.77143e-17
cg19319487	-9.656	4.614e-22	----	48.7	5.849	3	0.1192	5.91286e-19
cg19320294	-10.003	1.482e-23	----	45.5	5.506	3	0.1383	3.01164e-20
cg19320476	-3.886	0.0001018	----	0	1.697	3	0.6375	0.00437754
cg19320803	3.757	0.0001719	++++	0	2.862	3	0.4134	0.00702115
cg19321018	-3.605	0.0003118	----	50	5.999	3	0.1117	0.011964
cg19321695	-7.895	2.911e-15	----	0	2.586	3	0.46	8.3527e-13
cg19321887	-6.134	8.585e-10	----	42.5	5.217	3	0.1566	9.46048e-08
cg19322509	3.682	0.0002313	++++	43.1	5.268	3	0.1532	0.00915927
cg19323951	-6.358	2.046e-10	----	48.4	5.82	3	0.1207	2.50908e-08
cg19324023	6.436	1.225e-10	++++	18	3.66	3	0.3006	1.56297e-08
cg19324118	9.531	1.554e-21	++++	0	2.7	3	0.4403	1.72338e-18
cg19324437	5.456	4.862e-08	++++	21.1	3.801	3	0.2837	3.97264e-06
cg19324978	7.643	2.129e-14	++++	0	2.814	3	0.4213	5.24727e-12
cg19325477	5.328	9.915e-08	++++	36	4.687	3	0.1962	7.65976e-06
cg19325791	-4.926	8.414e-07	----	51	6.124	3	0.1057	5.49799e-05
cg19326876	-3.382	0.0007207	----	30.6	4.32	3	0.2289	0.025287
cg19327006	5.818	5.939e-09	++++	51.6	6.2	3	0.1023	5.67117e-07
cg19327049	8.328	8.242e-17	++++	17.2	3.622	3	0.3053	3.16209e-14
cg19327375	-4.641	3.466e-06	----	0	1.485	3	0.6857	0.000201231
cg19327414	6.325	2.54e-10	++++	0	1.391	3	0.7075	3.06321e-08
cg19327615	-6.781	1.191e-11	----	0	0.488	3	0.9215	1.81592e-09
cg19328162	5.115	3.143e-07	++++	4.9	3.153	3	0.3686	2.21757e-05
cg19328816	4.02	5.824e-05	++++	53.4	6.437	3	0.09219	0.00263794
cg19329644	3.525	0.0004233	++++	0	2.108	3	0.5502	0.0157367
cg19331777	-3.827	0.0001299	----	50.9	6.11	3	0.1064	0.00545499
cg19331988	-4.558	5.156e-06	----	21.8	3.839	3	0.2794	0.000289393
cg19332452	-5.966	2.427e-09	----	0	1.209	3	0.7508	2.47882e-07
cg19332610	3.742	0.0001822	++++	34.5	4.58	3	0.2053	0.00739667
cg19333963	5.65	1.608e-08	++++	56.7	6.922	3	0.07442	1.42568e-06
cg19333996	5.725	1.035e-08	++++	23.8	3.937	3	0.2684	9.479e-07
cg19335130	8.137	4.051e-16	++++	23.1	3.903	3	0.2722	1.36032e-13
cg19335412	5.028	4.95e-07	++++	0.8	3.025	3	0.3878	3.37258e-05
cg19335742	5.076	3.858e-07	++++	51	6.121	3	0.1059	2.67922e-05
cg19336811	4.15	3.328e-05	++++	35.5	4.65	3	0.1993	0.00158738
cg19337413	-3.926	8.64e-05	----	0	2.882	3	0.4102	0.00377252
cg19339311	-3.921	8.818e-05	----	12	3.41	3	0.3326	0.00384313
cg19340858	4.093	4.256e-05	++++	0	0.43	3	0.9339	0.00198621
cg19341106	-7.519	5.503e-14	----	9.6	3.319	3	0.345	1.25886e-11
cg19341977	-3.909	9.262e-05	----	0	1.867	3	0.6005	0.0040162
cg19344322	5.429	5.676e-08	++++	4.2	3.132	3	0.3718	4.58348e-06
cg19344545	-5.563	2.648e-08	----	33.5	4.508	3	0.2115	2.26266e-06
cg19344626	-9.622	6.452e-22	----	47.6	5.723	3	0.1259	7.95026e-19
cg19346632	-9.448	3.449e-21	----	50.8	6.101	3	0.1068	3.48668e-18
cg19347588	4.032	5.531e-05	++++	0	2.496	3	0.476	0.00251753
cg19347790	4.114	3.889e-05	++++	5.7	3.18	3	0.3647	0.00182991
cg19348206	-6.235	4.515e-10	----	0	1.851	3	0.6038	5.21481e-08
cg19349283	-5.127	2.949e-07	----	0	2.682	3	0.4432	2.0923e-05
cg19350375	5.703	1.176e-08	++++	37.4	4.789	3	0.1879	1.06739e-06
cg19350870	-5.811	6.201e-09	----	50.7	6.084	3	0.1076	5.9029e-07
cg19351838	7.102	1.225e-12	++++	0	2.907	3	0.4062	2.22039e-10
cg19352726	-8.783	1.589e-18	----	41.6	5.134	3	0.1622	8.66652e-16
cg19353006	5.683	1.32e-08	++++	44.5	5.409	3	0.1442	1.18721e-06
cg19353377	-3.739	0.0001845	----	0	1.962	3	0.5804	0.00748057
cg19354017	-5.969	2.394e-09	----	11.7	3.398	3	0.3342	2.44897e-07
cg19355182	-6.354	2.095e-10	----	24.8	3.99	3	0.2626	2.56481e-08
cg19355929	-4.325	1.523e-05	----	0	2.5	3	0.4753	0.000779815
cg19356311	-5.586	2.324e-08	----	0	1.481	3	0.6866	2.00408e-06
cg19358442	-4.032	5.54e-05	----	56.2	6.848	3	0.0769	0.00252114
cg19358589	4.596	4.306e-06	++++	2	3.063	3	0.3821	0.000245686
cg19358608	4.57	4.883e-06	++++	36.3	4.712	3	0.1941	0.0002755
cg19363471	5.393	6.945e-08	++++	0	1.428	3	0.6989	5.52197e-06
cg19364530	-4.454	8.441e-06	----	23	3.896	3	0.2729	0.000454617
cg19365176	-7.897	2.852e-15	----	16.9	3.609	3	0.3069	8.19882e-13
cg19366147	-10.265	1.017e-24	----	16.9	3.611	3	0.3066	2.94879e-21
cg19366381	4.855	1.203e-06	++++	5.5	3.175	3	0.3654	7.63193e-05
cg19366479	5.172	2.314e-07	++++	23.9	3.941	3	0.2679	1.67362e-05
cg19368016	7.938	2.059e-15	++++	13	3.45	3	0.3273	6.08842e-13
cg19368394	3.393	0.0006911	++++	0	1.982	3	0.5761	0.0243604
cg19369556	-4.475	7.628e-06	----	46.5	5.608	3	0.1323	0.000414399
cg19370689	4.422	9.768e-06	++++	3.6	3.111	3	0.3749	0.000519435
cg19370858	5.216	1.827e-07	++++	52.8	6.358	3	0.09542	1.34657e-05
cg19370934	8.432	3.408e-17	++++	0	0.656	3	0.8835	1.41684e-14
cg19371203	5.318	1.051e-07	++++	0	2.016	3	0.5691	8.08213e-06
cg19371526	-3.545	0.0003919	----	14	3.488	3	0.3224	0.014694
cg19371916	-8.514	1.682e-17	----	0	2.762	3	0.4298	7.45749e-15
cg19372507	3.744	0.0001811	++++	26.6	4.088	3	0.2521	0.00735823
cg19372578	4.597	4.285e-06	++++	0	1.796	3	0.6158	0.000244606
cg19372602	-6.012	1.837e-09	----	37.7	4.813	3	0.186	1.91519e-07
cg19374752	-5.69	1.271e-08	----	47	5.657	3	0.1295	1.14588e-06
cg19375336	-9.945	2.664e-23	----	0	0.947	3	0.8142	5.00957e-20
cg19375530	5.096	3.474e-07	++++	57.2	7.005	3	0.07174	2.43207e-05
cg19375539	-6.321	2.604e-10	----	0	2.402	3	0.4933	3.13602e-08
cg19375644	-4.872	1.105e-06	----	49	5.886	3	0.1173	7.05853e-05
cg19375810	-7.126	1.035e-12	----	0	1.568	3	0.6667	1.89949e-10
cg19376097	-6.849	7.44e-12	----	43.9	5.346	3	0.1482	1.1754e-09
cg19377250	5.416	6.09e-08	++++	0	1.385	3	0.7091	4.89086e-06
cg19378036	-4.614	3.942e-06	----	55.9	6.799	3	0.07859	0.000226636
cg19378416	-5.776	7.661e-09	----	0	0.956	3	0.8119	7.18362e-07
cg19380675	3.339	0.0008398	++++	0	0.162	3	0.9834	0.0289834
cg19382019	4.269	1.959e-05	++++	0	1.614	3	0.6562	0.0009805
cg19382191	-9.369	7.301e-21	----	0	0.687	3	0.8762	6.78354e-18
cg19382290	-3.303	0.000956	----	0	1.427	3	0.6993	0.0325014
cg19382657	-4.659	3.173e-06	----	0	0.752	3	0.8609	0.000185553
cg19382697	-4.768	1.864e-06	----	0	2.122	3	0.5474	0.000114087
cg19382714	-10.239	1.33e-24	----	25.9	4.05	3	0.2561	3.73529e-21
cg19383430	-8.365	5.996e-17	----	26.7	4.091	3	0.2518	2.36293e-14
cg19383909	-4.447	8.721e-06	----	0	1.856	3	0.6029	0.000468336
cg19384697	-4.845	1.268e-06	----	0	2.379	3	0.4976	8.01373e-05
cg19384704	9.372	7.096e-21	++++	0	2.312	3	0.5103	6.61439e-18
cg19385388	-4.647	3.372e-06	----	52.7	6.344	3	0.09601	0.000196261
cg19387936	6.872	6.346e-12	++++	0	2.532	3	0.4696	1.01318e-09
cg19388972	-4.06	4.91e-05	----	14.4	3.505	3	0.3202	0.00226165
cg19389370	3.703	0.0002134	++++	59.3	7.364	3	0.06117	0.00852354
cg19389468	-7.139	9.43e-13	----	0	2.522	3	0.4712	1.74024e-10
cg19390582	6.368	1.913e-10	++++	42.1	5.177	3	0.1593	2.35902e-08
cg19390934	3.926	8.633e-05	++++	23.4	3.914	3	0.2709	0.0037701
cg19391667	-6.111	9.898e-10	----	59.5	7.408	3	0.05998	1.08001e-07
cg19392134	3.187	0.001437	++++	9.7	3.322	3	0.3446	0.0465414
cg19392656	-5.281	1.285e-07	----	5.7	3.181	3	0.3645	9.73048e-06
cg19395706	7.768	7.957e-15	++++	57.1	6.987	3	0.07231	2.11306e-12
cg19397037	-5.732	9.941e-09	----	0	2.225	3	0.5271	9.13407e-07
cg19397801	-5.692	1.255e-08	----	20.3	3.766	3	0.2879	1.13236e-06
cg19399285	-5.444	5.212e-08	----	53.4	6.439	3	0.09211	4.23714e-06
cg19400179	6.346	2.215e-10	++++	52	6.251	3	0.1	2.70089e-08
cg19400316	-4.803	1.563e-06	----	51.8	6.23	3	0.101	9.71697e-05
cg19400616	5.106	3.288e-07	++++	0	2.561	3	0.4644	2.31139e-05
cg19400926	6.6	4.115e-11	++++	2.1	3.063	3	0.382	5.71232e-09
cg19402314	5.676	1.38e-08	++++	0	2.593	3	0.4587	1.23702e-06
cg19402371	-3.989	6.638e-05	----	0	2.007	3	0.5709	0.00297035
cg19402876	4.301	1.698e-05	++++	0	1.664	3	0.6451	0.000861094
cg19403005	3.724	0.0001964	++++	39.4	4.948	3	0.1757	0.00791335
cg19403312	-6.51	7.512e-11	----	43.6	5.315	3	0.1501	9.95048e-09
cg19403377	-7.852	4.093e-15	----	0	2.402	3	0.4933	1.14284e-12
cg19403610	-11.037	2.536e-28	----	0	2.463	3	0.4821	3.53037e-24
cg19404354	-9.657	4.583e-22	----	18.2	3.665	3	0.2999	5.87894e-19
cg19404444	6.936	4.044e-12	++++	0.6	3.019	3	0.3887	6.66987e-10
cg19404832	-3.211	0.001321	----	0	2.342	3	0.5045	0.0432301
cg19404979	-5.142	2.712e-07	----	51.2	6.143	3	0.1048	1.93691e-05
cg19405329	-8.613	7.104e-18	----	44.5	5.406	3	0.1444	3.3982e-15
cg19405484	5.624	1.871e-08	++++	0	3	3	0.3916	1.63926e-06
cg19405883	5.395	6.845e-08	++++	0	1.859	3	0.6021	5.44947e-06
cg19406182	3.234	0.001222	++++	57	6.98	3	0.07255	0.0403603
cg19407392	6.549	5.81e-11	++++	0	1.463	3	0.6907	7.85272e-09
cg19407454	3.713	0.0002045	++++	0	1.774	3	0.6206	0.00820519
cg19409187	7.636	2.24e-14	++++	3.7	3.115	3	0.3743	5.50152e-12
cg19409254	8.46	2.67e-17	++++	54.3	6.559	3	0.08738	1.13586e-14
cg19409861	3.415	0.0006384	++++	0	1.321	3	0.7242	0.0226939
cg19410796	4.404	1.064e-05	++++	52.4	6.301	3	0.09784	0.000562028
cg19411146	-3.659	0.0002534	----	31.7	4.394	3	0.222	0.00993346
cg19411272	-4.371	1.235e-05	----	45	5.452	3	0.1415	0.000643861
cg19411699	-5.327	9.967e-08	----	38.5	4.879	3	0.1809	7.69672e-06
cg19413251	-6.89	5.588e-12	----	0	1.546	3	0.6717	9.00579e-10
cg19413728	4.066	4.79e-05	++++	57.7	7.094	3	0.06895	0.00221128
cg19414016	3.65	0.0002622	++++	36	4.687	3	0.1962	0.0102445
cg19414040	-9.32	1.166e-20	----	52.5	6.313	3	0.09732	1.02989e-17
cg19414302	-9.192	3.855e-20	----	42.4	5.205	3	0.1574	2.9907e-17
cg19414383	-7.131	9.934e-13	----	48.3	5.801	3	0.1217	1.82702e-10
cg19414630	7.544	4.54e-14	++++	61.5	7.789	3	0.05058	1.05427e-11
cg19414967	5.68	1.348e-08	++++	45.1	5.463	3	0.1409	1.21055e-06
cg19416032	-6.527	6.711e-11	----	44.2	5.376	3	0.1462	8.96821e-09
cg19416462	-3.873	0.0001076	----	56.1	6.835	3	0.07735	0.00460315
cg19416623	3.338	0.0008431	++++	52	6.256	3	0.09981	0.0290872
cg19416795	4.005	6.2e-05	++++	33.7	4.527	3	0.2099	0.00279168
cg19417024	4.402	1.071e-05	++++	0	1.341	3	0.7195	0.000565369
cg19418318	-5.64	1.703e-08	----	19.8	3.739	3	0.291	1.50334e-06
cg19418922	4.757	1.968e-06	++++	50.2	6.025	3	0.1104	0.000119915
cg19419291	-5.173	2.299e-07	----	27.4	4.131	3	0.2476	1.66365e-05
cg19419389	4.294	1.754e-05	++++	0	1.208	3	0.7511	0.000886928
cg19422030	-5.034	4.796e-07	----	31.7	4.395	3	0.2219	3.27539e-05
cg19422138	4.639	3.497e-06	++++	0	2.296	3	0.5133	0.000202895
cg19423978	6.842	7.833e-12	++++	57.4	7.038	3	0.07069	1.23172e-09
cg19424060	-3.378	0.0007297	----	51.7	6.213	3	0.1017	0.0255654
cg19425116	-8.162	3.306e-16	----	32.9	4.474	3	0.2146	1.12929e-13
cg19425332	-5.506	3.667e-08	----	44.1	5.365	3	0.147	3.06228e-06
cg19425431	8.229	1.882e-16	++++	50	6.005	3	0.1113	6.7401e-14
cg19425513	-3.606	0.0003104	----	47.4	5.701	3	0.1271	0.0119157
cg19425603	-6.868	6.521e-12	----	2.4	3.075	3	0.3803	1.0392e-09
cg19426277	-3.771	0.0001626	----	47.3	5.696	3	0.1274	0.00667713
cg19426388	-3.551	0.0003834	----	35.1	4.623	3	0.2016	0.0144065
cg19426572	4.914	8.915e-07	++++	50.6	6.071	3	0.1082	5.79675e-05
cg19426955	-3.347	0.0008163	----	52.2	6.27	3	0.09919	0.028266
cg19427746	3.667	0.0002452	++++	60	7.494	3	0.05771	0.00964625
cg19427872	-4.316	1.585e-05	----	47.7	5.735	3	0.1252	0.000808815
cg19428417	4.775	1.794e-06	++++	10.6	3.354	3	0.3402	0.000110132
cg19429300	4.982	6.289e-07	++++	0	1.716	3	0.6333	4.20668e-05
cg19429740	-3.362	0.0007727	----	25.9	4.049	3	0.2562	0.0269088
cg19430430	-3.292	0.0009939	----	0	1.616	3	0.6557	0.0336387
cg19430780	3.188	0.001431	++++	0	1.081	3	0.7816	0.046376
cg19430897	3.755	0.000173	++++	43.7	5.326	3	0.1494	0.00706152
cg19431241	3.841	0.0001226	++++	0	1.016	3	0.7973	0.00517717
cg19431244	-3.499	0.0004662	----	17.7	3.647	3	0.3022	0.0171475
cg19431881	-3.501	0.0004627	----	0	1.696	3	0.6378	0.0170314
cg19432150	3.81	0.0001391	++++	56.2	6.855	3	0.07667	0.00580237
cg19432886	-5.521	3.363e-08	----	51.3	6.163	3	0.1039	2.82596e-06
cg19432993	-3.502	0.0004625	----	39.4	4.949	3	0.1755	0.0170245
cg19433021	4.786	1.702e-06	++++	0	1.488	3	0.685	0.000105021
cg19433807	3.565	0.0003634	++++	0	1.576	3	0.6648	0.0137265
cg19434087	5.175	2.278e-07	++++	0	2.137	3	0.5444	1.64946e-05
cg19437285	6.938	3.99e-12	++++	47.4	5.7	3	0.1272	6.58918e-10
cg19437325	-3.474	0.000512	----	51.6	6.193	3	0.1026	0.0186505
cg19439071	7.161	8.02e-13	++++	4.5	3.142	3	0.3702	1.49988e-10
cg19439123	4.174	2.997e-05	++++	0	0.991	3	0.8034	0.00144292
cg19439837	6.75	1.479e-11	++++	7.6	3.247	3	0.3551	2.21304e-09
cg19440115	7.567	3.822e-14	++++	52.1	6.268	3	0.09929	9.00678e-12
cg19442264	6.151	7.709e-10	++++	0	2.694	3	0.4413	8.56204e-08
cg19442415	4.318	1.578e-05	++++	49	5.887	3	0.1172	0.000805592
cg19442920	5.558	2.724e-08	++++	39.7	4.976	3	0.1736	2.32316e-06
cg19443311	5.332	9.721e-08	++++	0	2.54	3	0.4681	7.52041e-06
cg19445684	-6.119	9.407e-10	----	58.2	7.173	3	0.06658	1.0299e-07
cg19445690	7.364	1.79e-13	++++	35.8	4.672	3	0.1975	3.74668e-11
cg19446077	-6.254	3.99e-10	----	46.5	5.604	3	0.1325	4.64732e-08
cg19446340	-9.946	2.629e-23	----	32.9	4.471	3	0.2149	4.94734e-20
cg19446350	-8.17	3.076e-16	----	26.5	4.083	3	0.2527	1.05769e-13
cg19446990	-5.04	4.666e-07	----	0	2.105	3	0.551	3.193e-05
cg19447923	7.032	2.035e-12	++++	33.1	4.484	3	0.2137	3.53641e-10
cg19447962	7.297	2.952e-13	++++	29	4.223	3	0.2383	5.94627e-11
cg19448292	-4.342	1.413e-05	----	22.2	3.858	3	0.2772	0.000728378
cg19448596	9.864	5.95e-23	++++	0	1.536	3	0.674	1.00721e-19
cg19448837	3.867	0.00011	++++	0	2.752	3	0.4315	0.00469614
cg19449565	-3.926	8.639e-05	----	1.1	3.034	3	0.3864	0.00377214
cg19450046	-3.242	0.001185	----	1.8	3.056	3	0.3831	0.0392762
cg19450111	7.011	2.36e-12	++++	61.2	7.725	3	0.05205	4.06068e-10
cg19450119	-10.533	6.117e-26	----	30.9	4.342	3	0.2268	2.76549e-22
cg19451143	4.39	1.133e-05	++++	0	2.796	3	0.4242	0.00059524
cg19451673	-3.811	0.0001382	----	42.3	5.203	3	0.1575	0.00576909
cg19451732	-3.27	0.001074	----	0.4	3.012	3	0.3897	0.0360032
cg19452248	-3.952	7.752e-05	----	0	1.037	3	0.7924	0.00341995
cg19452338	-8.74	2.328e-18	----	45.5	5.508	3	0.1382	1.23266e-15
cg19452853	6.788	1.139e-11	++++	0	1.181	3	0.7575	1.74196e-09
cg19453093	-8.17	3.083e-16	----	37.2	4.779	3	0.1887	1.05939e-13
cg19453742	5.505	3.697e-08	++++	0	2.91	3	0.4057	3.08594e-06
cg19453818	5.776	7.641e-09	++++	0.5	3.015	3	0.3894	7.16642e-07
cg19453893	8.671	4.301e-18	++++	15.7	3.558	3	0.3133	2.15719e-15
cg19455115	-6.753	1.447e-11	----	0	2.175	3	0.5369	2.16991e-09
cg19455171	6.178	6.505e-10	++++	0	1.353	3	0.7167	7.31625e-08
cg19455306	4.039	5.378e-05	++++	44.1	5.371	3	0.1466	0.00245478
cg19455642	4.742	2.121e-06	++++	42.2	5.188	3	0.1585	0.00012839
cg19456451	-8.422	3.7e-17	----	0.7	3.022	3	0.3882	1.52335e-14
cg19457477	-3.749	0.0001777	----	0	1.607	3	0.6577	0.00723345
cg19457909	-10.18	2.43e-24	----	0	2.763	3	0.4297	6.33129e-21
cg19458410	-8.712	2.997e-18	----	22.1	3.852	3	0.2779	1.55144e-15
cg19458497	-6.749	1.487e-11	----	0	1.814	3	0.6119	2.22398e-09
cg19458787	-6.645	3.038e-11	----	0	2.798	3	0.4238	4.30783e-09
cg19460095	4.666	3.074e-06	++++	35.5	4.653	3	0.199	0.000180291
cg19460214	3.223	0.001268	++++	0	1.853	3	0.6036	0.0416754
cg19460836	3.698	0.000217	++++	56.6	6.918	3	0.07456	0.00865388
cg19461252	4.813	1.485e-06	++++	60.2	7.546	3	0.05639	9.26959e-05
cg19462022	-8.027	1.002e-15	----	0	0.149	3	0.9854	3.12679e-13
cg19462087	-4.225	2.395e-05	----	0	1.091	3	0.7794	0.00117671
cg19463531	4.897	9.753e-07	++++	1.6	3.049	3	0.3842	6.29323e-05
cg19463982	3.441	0.0005801	++++	17.4	3.633	3	0.3039	0.0208502
cg19464252	-3.47	0.0005197	----	13.4	3.466	3	0.3252	0.0188995
cg19464524	-6.825	8.772e-12	----	0	2.072	3	0.5576	1.36851e-09
cg19466563	6.342	2.262e-10	++++	56.5	6.903	3	0.07506	2.75289e-08
cg19468528	-7.896	2.878e-15	----	0	0.705	3	0.8719	8.26441e-13
cg19468883	5.645	1.653e-08	++++	4.1	3.128	3	0.3723	1.46258e-06
cg19469742	4.604	4.154e-06	++++	8.2	3.267	3	0.3522	0.000237818
cg19470459	3.83	0.000128	++++	18.3	3.674	3	0.2989	0.00538156
cg19471574	-4.375	1.213e-05	----	33.6	4.519	3	0.2106	0.000633308
cg19472590	-4.373	1.224e-05	----	0	2.181	3	0.5356	0.00063855
cg19473068	-8.657	4.84e-18	----	0	1.686	3	0.6402	2.39787e-15
cg19473653	-7.203	5.886e-13	----	0	1.844	3	0.6054	1.12727e-10
cg19473656	8.363	6.094e-17	++++	27	4.112	3	0.2496	2.39864e-14
cg19473799	5.506	3.663e-08	++++	17.9	3.654	3	0.3013	3.05933e-06
cg19474725	6.45	1.118e-10	++++	0	0.796	3	0.8505	1.43584e-08
cg19474865	-8.574	9.967e-18	----	57.2	7.01	3	0.07159	4.6212e-15
cg19475658	4.474	7.675e-06	++++	0	2.99	3	0.3932	0.000416734
cg19476529	4.997	5.833e-07	++++	0	1.229	3	0.746	3.92372e-05
cg19476622	9.448	3.442e-21	++++	52.8	6.355	3	0.09554	3.48232e-18
cg19476788	3.934	8.34e-05	++++	0	1.852	3	0.6037	0.00365426
cg19477205	4.456	8.332e-06	++++	0	0.647	3	0.8856	0.000449278
cg19477674	-8.935	4.072e-19	----	38.3	4.864	3	0.182	2.52076e-16
cg19477689	8.261	1.446e-16	++++	10.2	3.342	3	0.3419	5.29631e-14
cg19477706	-3.705	0.0002115	----	25.8	4.042	3	0.257	0.00845715
cg19478111	-9.743	1.984e-22	----	7.9	3.256	3	0.3538	2.83044e-19
cg19478343	-5.008	5.504e-07	----	60.3	7.563	3	0.05597	3.71841e-05
cg19478371	-8.573	1.007e-17	----	45	5.459	3	0.1411	4.66478e-15
cg19478558	7.665	1.786e-14	++++	0	2.478	3	0.4792	4.46336e-12
cg19478638	3.608	0.0003086	++++	0	2.551	3	0.4662	0.0118552
cg19479373	5.769	7.99e-09	++++	56.7	6.927	3	0.07425	7.46944e-07
cg19479744	3.593	0.0003271	++++	40	4.998	3	0.172	0.0124886
cg19480198	-3.689	0.0002254	----	0	1.701	3	0.6368	0.00895214
cg19480263	-6.432	1.261e-10	----	28	4.169	3	0.2438	1.6048e-08
cg19480425	-5.574	2.495e-08	----	31.7	4.39	3	0.2223	2.14073e-06
cg19480775	3.733	0.0001895	++++	0	1.303	3	0.7284	0.00766485
cg19480937	9.127	7.055e-20	++++	0	1.493	3	0.6838	5.12831e-17
cg19481686	5.493	3.953e-08	++++	0	2.164	3	0.5392	3.28148e-06
cg19482843	-7.631	2.334e-14	----	34.5	4.581	3	0.2052	5.71724e-12
cg19483465	4.749	2.045e-06	++++	41.7	5.149	3	0.1612	0.000124169
cg19484305	-4.106	4.026e-05	----	33.3	4.495	3	0.2127	0.00188886
cg19484328	4.66	3.158e-06	++++	4.2	3.132	3	0.3718	0.000184767
cg19484559	3.729	0.0001922	++++	36.1	4.698	3	0.1953	0.0077622
cg19485804	6.833	8.32e-12	++++	10.6	3.356	3	0.34	1.30245e-09
cg19485911	-5.815	6.074e-09	----	53.2	6.404	3	0.09354	5.79071e-07
cg19486070	-5.376	7.602e-08	----	58.7	7.262	3	0.06401	6.00023e-06
cg19486437	-3.597	0.0003215	----	31.2	4.36	3	0.2251	0.0122967
cg19487718	-3.748	0.0001782	----	0	1.587	3	0.6624	0.00725164
cg19487738	-6.207	5.415e-10	----	37.6	4.808	3	0.1864	6.17109e-08
cg19487819	-3.485	0.0004925	----	48.7	5.852	3	0.1191	0.0180064
cg19488505	-3.917	8.966e-05	----	40.7	5.058	3	0.1676	0.00390147
cg19489146	-4.637	3.527e-06	----	16.5	3.595	3	0.3087	0.000204475
cg19489509	-6.036	1.578e-09	----	42.6	5.225	3	0.1561	1.66402e-07
cg19489797	7.995	1.296e-15	++++	46.9	5.652	3	0.1298	3.96602e-13
cg19489804	4.382	1.177e-05	++++	51.2	6.153	3	0.1044	0.000616123
cg19490609	-5.188	2.129e-07	----	8.9	3.293	3	0.3486	1.54988e-05
cg19490856	-6.214	5.161e-10	----	0	2.411	3	0.4915	5.90652e-08
cg19493651	7.226	4.99e-13	++++	0	1.497	3	0.683	9.67158e-11
cg19494100	-4.66	3.162e-06	----	0	2.065	3	0.559	0.000184968
cg19494818	-7.134	9.763e-13	----	61.4	7.779	3	0.0508	1.79786e-10
cg19494913	-4.722	2.339e-06	----	0	2.725	3	0.4359	0.000140411
cg19495969	6.053	1.422e-09	++++	13.1	3.452	3	0.3271	1.51087e-07
cg19496364	-8.656	4.871e-18	----	0	2.815	3	0.421	2.4123e-15
cg19496772	5.023	5.084e-07	++++	5.5	3.174	3	0.3656	3.45716e-05
cg19496978	-4.043	5.271e-05	----	0	1.034	3	0.7931	0.00241124
cg19497511	6.435	1.237e-10	++++	60.1	7.514	3	0.0572	1.57712e-08
cg19497702	4.111	3.942e-05	++++	6.7	3.216	3	0.3595	0.00185253
cg19497750	-4.723	2.325e-06	----	0	2.784	3	0.4262	0.000139648
cg19497767	-8.073	6.881e-16	----	0	2.111	3	0.5498	2.21655e-13
cg19498794	5.477	4.315e-08	++++	28.9	4.217	3	0.239	3.55683e-06
cg19499614	4.7	2.596e-06	++++	44.6	5.419	3	0.1436	0.000154473
cg19499884	-9.007	2.122e-19	----	0	2.049	3	0.5622	1.38673e-16
cg19500479	-4.095	4.218e-05	----	0	1.568	3	0.6666	0.00197025
cg19500607	5.577	2.446e-08	++++	52.3	6.289	3	0.09835	2.10133e-06
cg19500766	6.459	1.053e-10	++++	0.9	3.028	3	0.3873	1.35882e-08
cg19501108	-9.085	1.041e-19	----	15.9	3.567	3	0.3122	7.26195e-17
cg19501190	3.165	0.001552	++++	60.2	7.534	3	0.05669	0.049806
cg19501941	3.299	0.0009689	++++	57.8	7.104	3	0.06865	0.0328853
cg19502050	-10.204	1.895e-24	----	0	2.501	3	0.4752	5.12251e-21
cg19502179	-7.139	9.435e-13	----	43.7	5.327	3	0.1494	1.74104e-10
cg19504001	6.341	2.289e-10	++++	0	1.09	3	0.7795	2.78327e-08
cg19504245	-7.128	1.017e-12	----	0	2.186	3	0.5347	1.86804e-10
cg19504782	4.177	2.951e-05	++++	54	6.525	3	0.08869	0.00142249
cg19505458	6.377	1.8e-10	++++	40.9	5.073	3	0.1665	2.22995e-08
cg19506311	4.078	4.552e-05	++++	0	2.42	3	0.4899	0.0021117
cg19506628	-4.068	4.734e-05	----	33.9	4.537	3	0.209	0.00218769
cg19506677	-3.241	0.00119	----	0	0.818	3	0.8453	0.0394268
cg19507093	-5.921	3.202e-09	----	0	1.635	3	0.6515	3.20416e-07
cg19507256	7.105	1.2e-12	++++	43	5.26	3	0.1537	2.17888e-10
cg19508107	-5.298	1.171e-07	----	23.4	3.915	3	0.2708	8.93371e-06
cg19508367	-7.287	3.176e-13	----	0	2.121	3	0.5476	6.35603e-11
cg19508435	-4.564	5.025e-06	----	0	2.618	3	0.4543	0.000282835
cg19508985	-5.344	9.1e-08	----	46	5.558	3	0.1352	7.0786e-06
cg19509125	5.209	1.898e-07	++++	42.8	5.241	3	0.155	1.39494e-05
cg19509303	6.829	8.529e-12	++++	46.2	5.574	3	0.1343	1.33292e-09
cg19509829	4.946	7.566e-07	++++	22.6	3.874	3	0.2753	4.98644e-05
cg19510384	-4.711	2.463e-06	----	0	2.257	3	0.5207	0.000147174
cg19510472	3.349	0.0008124	++++	0	1.362	3	0.7144	0.0281456
cg19510626	3.311	0.0009295	++++	38.9	4.908	3	0.1786	0.031706
cg19511045	-3.733	0.0001895	----	0	1.447	3	0.6945	0.00766485
cg19511748	4.149	3.345e-05	++++	32.3	4.431	3	0.2185	0.00159476
cg19511844	-3.975	7.034e-05	----	53.3	6.422	3	0.09279	0.00313119
cg19512693	5.568	2.573e-08	++++	13	3.448	3	0.3276	2.20336e-06
cg19512969	-10.407	2.313e-25	----	56.3	6.858	3	0.07657	8.49355e-22
cg19513071	-5.659	1.525e-08	----	36.5	4.728	3	0.1928	1.35682e-06
cg19513232	9.298	1.438e-20	++++	25.8	4.042	3	0.2569	1.24265e-17
cg19513282	-5.768	8.002e-09	----	49.7	5.961	3	0.1135	7.47985e-07
cg19513727	-5.826	5.686e-09	----	50.2	6.023	3	0.1105	5.44923e-07
cg19514230	3.426	0.0006129	++++	48.9	5.872	3	0.118	0.0218764
cg19514721	-3.38	0.000724	----	54.2	6.553	3	0.08759	0.025388
cg19514854	-3.507	0.0004538	----	0	2.426	3	0.4888	0.0167399
cg19515186	-9.769	1.534e-22	----	2.4	3.074	3	0.3804	2.27344e-19
cg19515398	-10.014	1.316e-23	----	0	1.277	3	0.7347	2.71038e-20
cg19516619	-6.558	5.436e-11	----	50.8	6.092	3	0.1072	7.38569e-09
cg19516647	-3.291	0.000999	----	32.2	4.426	3	0.219	0.0337898
cg19516754	6.586	4.523e-11	++++	38.7	4.897	3	0.1795	6.23103e-09
cg19516818	-6.383	1.74e-10	----	33.4	4.505	3	0.2119	2.16099e-08
cg19516825	3.385	0.0007127	++++	43.6	5.323	3	0.1496	0.0250391
cg19517476	5.728	1.016e-08	++++	0	1.704	3	0.6361	9.31781e-07
cg19517509	4.879	1.065e-06	++++	32.4	4.437	3	0.218	6.82115e-05
cg19518672	-3.198	0.001384	----	0	2.452	3	0.4841	0.0450537
cg19520452	-7.615	2.644e-14	----	0	2.806	3	0.4226	6.41243e-12
cg19520927	-6.151	7.71e-10	----	27.9	4.16	3	0.2447	8.56279e-08
cg19521693	6.914	4.704e-12	++++	31.2	4.36	3	0.2251	7.66537e-10
cg19523338	5.455	4.885e-08	++++	53.7	6.476	3	0.09062	3.98993e-06
cg19523667	-9.736	2.113e-22	----	41.4	5.119	3	0.1633	2.998e-19
cg19524023	-6.324	2.545e-10	----	4.3	3.134	3	0.3715	3.0691e-08
cg19526568	7.989	1.358e-15	++++	9	3.298	3	0.3479	4.14304e-13
cg19526659	4.994	5.929e-07	++++	31.9	4.407	3	0.2207	3.98323e-05
cg19528438	4.733	2.213e-06	++++	38	4.835	3	0.1843	0.000133486
cg19529146	-6.335	2.378e-10	----	0	0.19	3	0.9791	2.8815e-08
cg19529363	-5.377	7.578e-08	----	17.7	3.647	3	0.3022	5.98292e-06
cg19529551	4.985	6.181e-07	++++	12	3.408	3	0.3329	4.14074e-05
cg19529577	-3.732	0.0001903	----	0	2.727	3	0.4357	0.00769337
cg19530168	4.997	5.81e-07	++++	16.5	3.592	3	0.309	3.90916e-05
cg19530831	5.535	3.111e-08	++++	54.2	6.553	3	0.08759	2.62876e-06
cg19530885	-8.651	5.089e-18	----	37.6	4.811	3	0.1862	2.5083e-15
cg19531032	-8.686	3.741e-18	----	30.8	4.334	3	0.2276	1.90019e-15
cg19531536	-4.156	3.238e-05	----	0	2.007	3	0.571	0.00154855
cg19532942	3.363	0.0007713	++++	0	0.749	3	0.8616	0.0268655
cg19533958	-5.216	1.827e-07	----	5.2	3.164	3	0.367	1.34657e-05
cg19534753	-8.956	3.365e-19	----	57.7	7.099	3	0.06879	2.11488e-16
cg19534805	-3.534	0.0004092	----	0	0.678	3	0.8783	0.0152694
cg19535672	5.279	1.302e-07	++++	33.4	4.505	3	0.2118	9.8526e-06
cg19535685	-3.243	0.001185	----	42.7	5.24	3	0.1551	0.0392762
cg19536401	-4.114	3.888e-05	----	0	2.496	3	0.4759	0.00182947
cg19536902	6.004	1.925e-09	++++	18.6	3.687	3	0.2973	2.00155e-07
cg19537490	4.117	3.837e-05	++++	18	3.657	3	0.3009	0.00180751
cg19538115	-9.849	6.902e-23	----	26.2	4.065	3	0.2545	1.14156e-19
cg19539385	-4.998	5.791e-07	----	52.7	6.349	3	0.09581	3.89809e-05
cg19539568	-4.329	1.497e-05	----	15.1	3.533	3	0.3165	0.000767714
cg19539667	6.59	4.396e-11	++++	22.6	3.877	3	0.2751	6.06928e-09
cg19539798	3.206	0.001348	++++	7.4	3.24	3	0.3561	0.0440165
cg19540316	5.3	1.155e-07	++++	53	6.376	3	0.09467	8.82305e-06
cg19540533	7.858	3.896e-15	++++	13.5	3.468	3	0.3249	1.09218e-12
cg19541916	-4.228	2.358e-05	----	17.8	3.651	3	0.3016	0.00116068
cg19542445	4.468	7.906e-06	++++	55.6	6.752	3	0.08024	0.000428068
cg19542542	-9.882	4.966e-23	----	41.5	5.126	3	0.1628	8.61431e-20
cg19542753	-5.796	6.786e-09	----	57.9	7.123	3	0.06808	6.42208e-07
cg19542987	3.672	0.0002403	++++	0	2.535	3	0.469	0.00947446
cg19543017	-3.234	0.001221	----	0	1.56	3	0.6686	0.0403303
cg19543867	-5.283	1.274e-07	----	25.5	4.027	3	0.2586	9.65423e-06
cg19544065	6.447	1.139e-10	++++	0	2.814	3	0.4211	1.46108e-08
cg19544746	-4.777	1.779e-06	----	0	2.47	3	0.4808	0.000109281
cg19545040	5.204	1.946e-07	++++	0	1.36	3	0.7149	1.42682e-05
cg19545472	-4.505	6.634e-06	----	0	2.081	3	0.5557	0.000364667
cg19546781	5.225	1.741e-07	++++	50.6	6.07	3	0.1082	1.2878e-05
cg19547124	-3.391	0.0006969	----	44.6	5.413	3	0.1439	0.0245442
cg19548448	-8.152	3.592e-16	----	29.6	4.263	3	0.2345	1.21801e-13
cg19548479	-3.307	0.0009415	----	18.7	3.688	3	0.2971	0.0320652
cg19548763	-9.944	2.675e-23	----	20.3	3.765	3	0.288	5.01572e-20
cg19549171	4.503	6.704e-06	++++	0	2.746	3	0.4325	0.000368156
cg19549898	-8.817	1.172e-18	----	0	2.58	3	0.461	6.5505e-16
cg19550914	6.554	5.596e-11	++++	51.2	6.144	3	0.1048	7.586e-09
cg19551199	6.097	1.083e-09	++++	48.6	5.841	3	0.1196	1.17429e-07
cg19552441	8.934	4.127e-19	++++	28.8	4.215	3	0.2392	2.55298e-16
cg19552640	-9.351	8.652e-21	----	45.1	5.463	3	0.1409	7.91133e-18
cg19552690	4.207	2.593e-05	++++	0	0.568	3	0.9037	0.00126439
cg19553169	-7.427	1.112e-13	----	12.8	3.44	3	0.3286	2.41622e-11
cg19554037	4.752	2.014e-06	++++	8.8	3.288	3	0.3493	0.000122479
cg19554235	7.083	1.41e-12	++++	0	2.833	3	0.4181	2.52468e-10
cg19554457	8.632	6.049e-18	++++	48.6	5.836	3	0.1199	2.93685e-15
cg19554564	4.103	4.077e-05	++++	3.6	3.112	3	0.3747	0.00191047
cg19554569	-3.316	0.0009144	----	0	2.795	3	0.4243	0.0312455
cg19555986	5.364	8.142e-08	++++	49.5	5.943	3	0.1144	6.39146e-06
cg19556343	5.33	9.84e-08	++++	0	2.464	3	0.4818	7.60567e-06
cg19559114	5.456	4.88e-08	++++	0	2.002	3	0.572	3.98647e-06
cg19560927	7.583	3.369e-14	++++	0	2.775	3	0.4275	8.02526e-12
cg19561453	4.025	5.701e-05	++++	0	2.951	3	0.3993	0.00258711
cg19561615	-6.079	1.213e-09	----	38.3	4.86	3	0.1823	1.30397e-07
cg19561908	-4.194	2.737e-05	----	49.3	5.915	3	0.1158	0.00132814
cg19562707	10.262	1.043e-24	++++	0	1.949	3	0.5832	3.01072e-21
cg19563107	-5.174	2.286e-07	----	0	1.44	3	0.6963	1.6548e-05
cg19563158	4.744	2.1e-06	++++	0	2.668	3	0.4457	0.000127232
cg19563307	-8.287	1.162e-16	----	0	1.175	3	0.759	4.33815e-14
cg19563510	3.573	0.0003523	++++	20.3	3.763	3	0.2883	0.0133477
cg19564212	-5.376	7.609e-08	----	0	1.311	3	0.7265	6.00502e-06
cg19564648	-3.596	0.0003233	----	40.9	5.074	3	0.1665	0.012359
cg19565423	4.701	2.592e-06	++++	60.3	7.553	3	0.05622	0.00015425
cg19566774	-4.64	3.476e-06	----	0.8	3.025	3	0.3878	0.000201753
cg19567168	5.895	3.753e-09	++++	12.5	3.43	3	0.33	3.71216e-07
cg19568115	4.286	1.816e-05	++++	0	1.543	3	0.6723	0.000915638
cg19568844	-7.864	3.719e-15	----	46.4	5.598	3	0.1329	1.0472e-12
cg19570154	-5.547	2.913e-08	----	1.3	3.039	3	0.3857	2.47329e-06
cg19570155	-6.022	1.721e-09	----	42.4	5.208	3	0.1572	1.80258e-07
cg19570558	-8.816	1.191e-18	----	50.3	6.035	3	0.1099	6.64667e-16
cg19570940	-5.071	3.961e-07	----	7.2	3.232	3	0.3572	2.74531e-05
cg19571540	3.677	0.0002358	++++	15.1	3.533	3	0.3165	0.009316
cg19571727	3.215	0.001304	++++	0	2.069	3	0.5581	0.0427308
cg19572051	-5.177	2.259e-07	----	53.2	6.416	3	0.09305	1.6368e-05
cg19572055	-4.225	2.384e-05	----	48.7	5.847	3	0.1193	0.0011717
cg19572323	-6.141	8.219e-10	----	19	3.702	3	0.2955	9.083e-08
cg19574297	-9.349	8.877e-21	----	0	1.633	3	0.6519	8.09994e-18
cg19575683	4.259	2.057e-05	++++	0	2.518	3	0.4721	0.00102516
cg19575837	-8.526	1.514e-17	----	0	2.311	3	0.5104	6.78567e-15
cg19576798	-5.239	1.614e-07	----	51.7	6.217	3	0.1015	1.20025e-05
cg19577098	3.877	0.0001059	++++	0	1.987	3	0.5752	0.00453753
cg19577377	3.968	7.251e-05	++++	10.4	3.347	3	0.3412	0.00321851
cg19577395	5.9	3.629e-09	++++	51.6	6.198	3	0.1023	3.59897e-07
cg19577548	7.534	4.91e-14	++++	9.3	3.306	3	0.3468	1.1329e-11
cg19579176	-3.524	0.0004251	----	0	1.548	3	0.6713	0.0157948
cg19580937	-8.891	6.082e-19	----	0	2.497	3	0.4758	3.615e-16
cg19581683	-4.857	1.195e-06	----	51.8	6.229	3	0.101	7.58322e-05
cg19581790	-4.325	1.523e-05	----	0	2.457	3	0.483	0.000779815
cg19582822	-3.394	0.000688	----	0	1.85	3	0.6041	0.0242613
cg19583265	-3.779	0.0001574	----	0	2.858	3	0.4141	0.00648442
cg19584235	-3.577	0.0003479	----	0	0.149	3	0.9854	0.013196
cg19584660	3.23	0.001237	++++	31.6	4.389	3	0.2224	0.040783
cg19585797	-4.704	2.549e-06	----	32.1	4.416	3	0.2199	0.00015191
cg19586881	-3.782	0.0001553	----	29.9	4.28	3	0.2328	0.00640594
cg19587237	-6.139	8.281e-10	----	49.9	5.989	3	0.1121	9.14606e-08
cg19587434	6.453	1.097e-10	++++	25	3.998	3	0.2617	1.41146e-08
cg19587534	3.698	0.0002171	++++	0	1.911	3	0.5911	0.00865694
cg19588016	4.405	1.056e-05	++++	51.2	6.148	3	0.1046	0.000558245
cg19589131	-3.472	0.0005175	----	20.4	3.769	3	0.2875	0.0188274
cg19589800	6.624	3.496e-11	++++	0	2.111	3	0.5496	4.90898e-09
cg19592689	3.168	0.001535	++++	60.9	7.676	3	0.05319	0.0493282
cg19592898	-4.018	5.875e-05	----	55.5	6.743	3	0.08055	0.00265928
cg19593680	-5.775	7.704e-09	----	38.3	4.86	3	0.1823	7.22028e-07
cg19594840	-6.023	1.715e-09	----	61.5	7.783	3	0.05072	1.7968e-07
cg19595277	4.483	7.356e-06	++++	0	2.072	3	0.5576	0.000400974
cg19595760	5.114	3.146e-07	++++	31.8	4.397	3	0.2216	2.21957e-05
cg19596983	4.162	3.153e-05	++++	36.5	4.725	3	0.1931	0.00151125
cg19597318	-7.813	5.578e-15	----	31	4.347	3	0.2264	1.52002e-12
cg19598544	-5.445	5.179e-08	----	6.5	3.21	3	0.3604	4.21203e-06
cg19598571	-7.536	4.828e-14	----	41.1	5.093	3	0.1651	1.11487e-11
cg19598713	4.117	3.838e-05	++++	0	2.005	3	0.5714	0.00180788
cg19599226	5.901	3.609e-09	++++	0	2.693	3	0.4414	3.58091e-07
cg19599410	-4.638	3.526e-06	----	0	0.54	3	0.9101	0.000204427
cg19600538	6.147	7.916e-10	++++	46	5.559	3	0.1351	8.76981e-08
cg19600871	-6.35	2.152e-10	----	0	1.63	3	0.6525	2.63037e-08
cg19601035	-8.676	4.093e-18	----	32.1	4.42	3	0.2195	2.06043e-15
cg19601144	-3.65	0.0002618	----	0	1.748	3	0.6262	0.0102311
cg19601328	7.738	1.013e-14	++++	18.3	3.671	3	0.2993	2.64093e-12
cg19601636	-4.309	1.637e-05	----	0	0.494	3	0.9202	0.000832763
cg19603202	-9.944	2.672e-23	----	0	2.973	3	0.3959	5.01559e-20
cg19605623	-8.196	2.479e-16	----	54.3	6.564	3	0.08717	8.66064e-14
cg19605773	6.438	1.21e-10	++++	18.7	3.688	3	0.2972	1.54482e-08
cg19605920	-3.936	8.274e-05	----	20.8	3.789	3	0.2852	0.00362822
cg19607021	-8.891	6.072e-19	----	0	2.623	3	0.4536	3.61071e-16
cg19607387	-9.806	1.059e-22	----	0	1.946	3	0.5838	1.65154e-19
cg19608778	-6.684	2.317e-11	----	0	1.805	3	0.6139	3.357e-09
cg19609242	3.288	0.00101	++++	0	0.784	3	0.8534	0.0341165
cg19611013	-6.679	2.406e-11	----	0	1.945	3	0.5838	3.47276e-09
cg19611163	5.49	4.022e-08	++++	21.4	3.816	3	0.282	3.33395e-06
cg19611886	4.492	7.058e-06	++++	24.4	3.969	3	0.2649	0.000385995
cg19612309	-7.621	2.515e-14	----	0	2.351	3	0.5027	6.12189e-12
cg19612574	-8.467	2.513e-17	----	0	0.65	3	0.885	1.07294e-14
cg19614321	-7.422	1.154e-13	----	0	1.533	3	0.6746	2.50162e-11
cg19614911	5.048	4.472e-07	++++	0	1.744	3	0.6271	3.07012e-05
cg19615011	-8.682	3.904e-18	----	21.9	3.843	3	0.2789	1.97564e-15
cg19615651	7.137	9.552e-13	++++	0	2.938	3	0.4012	1.7615e-10
cg19615684	-7.06	1.661e-12	----	32.8	4.463	3	0.2156	2.94003e-10
cg19615731	4.668	3.042e-06	++++	39.7	4.979	3	0.1733	0.00017862
cg19616230	-3.605	0.0003125	----	31.8	4.402	3	0.2212	0.0119864
cg19617355	3.355	0.0007928	++++	29.7	4.268	3	0.234	0.027539
cg19618984	-8.378	5.378e-17	----	22.2	3.854	3	0.2777	2.14052e-14
cg19619432	6.03	1.642e-09	++++	46.2	5.579	3	0.134	1.72534e-07
cg19619807	-8.668	4.387e-18	----	30.1	4.291	3	0.2317	2.19862e-15
cg19620333	-10.657	1.624e-26	----	54.1	6.53	3	0.08847	9.47046e-23
cg19621008	3.629	0.0002849	++++	54.9	6.656	3	0.08369	0.0110357
cg19621076	-5.791	6.988e-09	----	0	2.833	3	0.418	6.59905e-07
cg19621427	4.705	2.534e-06	++++	11.3	3.381	3	0.3365	0.000151054
cg19622358	-5.707	1.151e-08	----	0	2.66	3	0.447	1.04649e-06
cg19623012	-5.522	3.35e-08	----	0	2.767	3	0.429	2.81586e-06
cg19625689	4.078	4.533e-05	++++	22.4	3.865	3	0.2764	0.00210379
cg19626761	9.728	2.281e-22	++++	0	2.476	3	0.4796	3.20309e-19
cg19627213	5.696	1.228e-08	++++	4.2	3.132	3	0.3718	1.11051e-06
cg19628329	4.407	1.049e-05	++++	50.8	6.096	3	0.107	0.000554827
cg19628600	-6.278	3.431e-10	----	48	5.768	3	0.1235	4.04158e-08
cg19628739	-9.632	5.871e-22	----	37.7	4.812	3	0.1861	7.33535e-19
cg19629631	4.712	2.457e-06	++++	14.7	3.519	3	0.3183	0.000146839
cg19630667	-7.093	1.313e-12	----	50.7	6.088	3	0.1074	2.36503e-10
cg19630689	-4.917	8.794e-07	----	7	3.224	3	0.3583	5.72424e-05
cg19631264	4.133	3.581e-05	++++	0	0.747	3	0.8622	0.00169733
cg19633004	5.411	6.275e-08	++++	0	0.491	3	0.9208	5.02885e-06
cg19633205	4.965	6.869e-07	++++	8.6	3.283	3	0.35	4.56639e-05
cg19633390	-7.278	3.398e-13	----	51.1	6.137	3	0.1051	6.7664e-11
cg19635533	4.423	9.755e-06	++++	4.5	3.142	3	0.3702	0.000518829
cg19636308	4.221	2.436e-05	++++	29.9	4.28	3	0.2328	0.00119516
cg19636519	-5.148	2.63e-07	----	56.4	6.879	3	0.07587	1.88286e-05
cg19636672	5.226	1.728e-07	++++	7.7	3.251	3	0.3545	1.27909e-05
cg19636977	6.908	4.907e-12	++++	48.5	5.83	3	0.1202	7.97513e-10
cg19638435	-4.594	4.347e-06	----	50.1	6.013	3	0.111	0.00024784
cg19638572	7.746	9.502e-15	++++	35.4	4.643	3	0.1999	2.48771e-12
cg19639041	-5.751	8.892e-09	----	49.1	5.895	3	0.1168	8.24496e-07
cg19640166	-9.042	1.544e-19	----	0	2.6	3	0.4574	1.03937e-16
cg19640517	4.991	6.007e-07	++++	0	1.493	3	0.684	4.03209e-05
cg19640526	-6.799	1.057e-11	----	10	3.333	3	0.343	1.62488e-09
cg19641327	-3.556	0.0003768	----	19.4	3.723	3	0.2929	0.0141817
cg19641839	3.795	0.0001475	++++	1.9	3.057	3	0.3829	0.00611775
cg19641924	-4.279	1.873e-05	----	28.7	4.205	3	0.2402	0.000941542
cg19642402	-10.069	7.553e-24	----	54.4	6.572	3	0.08688	1.68969e-20
cg19642494	6.932	4.136e-12	++++	0	1.756	3	0.6246	6.81122e-10
cg19643252	4.203	2.632e-05	++++	55.6	6.758	3	0.08003	0.0012815
cg19643441	4.713	2.439e-06	++++	0	2.063	3	0.5595	0.000145847
cg19643442	-7.333	2.253e-13	----	23.3	3.912	3	0.2711	4.62661e-11
cg19645256	-4.165	3.108e-05	----	30.2	4.297	3	0.2311	0.00149188
cg19645320	5.748	9.046e-09	++++	36.9	4.754	3	0.1907	8.37548e-07
cg19645534	-8.668	4.393e-18	----	49.7	5.967	3	0.1132	2.20036e-15
cg19646200	4.468	7.91e-06	++++	0	1.967	3	0.5793	0.000428276
cg19646897	-3.247	0.001168	----	40.7	5.063	3	0.1673	0.0387742
cg19647611	3.353	0.0007984	++++	0	2.711	3	0.4384	0.0277183
cg19648552	-4.435	9.223e-06	----	55.9	6.809	3	0.07822	0.000492969
cg19649152	-7.397	1.392e-13	----	32.9	4.469	3	0.2151	2.97456e-11
cg19649172	-10.396	2.58e-25	----	0	2.723	3	0.4363	9.24754e-22
cg19649746	3.348	0.0008146	++++	27.3	4.127	3	0.2481	0.0282124
cg19651003	5.333	9.655e-08	++++	16.7	3.602	3	0.3077	7.47358e-06
cg19651184	6.544	5.995e-11	++++	0	2.185	3	0.5348	8.08508e-09
cg19651341	-8.722	2.729e-18	----	0	2.034	3	0.5654	1.42579e-15
cg19651706	-4.281	1.86e-05	----	0	2.353	3	0.5024	0.000935823
cg19652810	-8.469	2.473e-17	----	12	3.41	3	0.3327	1.0583e-14
cg19653282	-8.855	8.375e-19	----	52	6.25	3	0.1001	4.82967e-16
cg19654743	7.183	6.832e-13	++++	7.3	3.236	3	0.3566	1.29553e-10
cg19654882	-6.128	8.922e-10	----	54.6	6.613	3	0.08533	9.80603e-08
cg19655032	-8.346	7.068e-17	----	0	2.957	3	0.3983	2.74825e-14
cg19655510	4.844	1.271e-06	++++	0	0.938	3	0.8164	8.03113e-05
cg19655952	-4.066	4.777e-05	----	0	1.982	3	0.5761	0.00220575
cg19656415	-9.263	1.995e-20	----	0	1.434	3	0.6976	1.6604e-17
cg19656486	4.246	2.176e-05	++++	48.3	5.805	3	0.1215	0.00107904
cg19656950	5.645	1.654e-08	++++	22.7	3.883	3	0.2744	1.46312e-06
cg19657351	-4.796	1.622e-06	----	34.9	4.605	3	0.2031	0.000100546
cg19657603	-7.067	1.588e-12	----	18.7	3.688	3	0.2971	2.82236e-10
cg19658522	6.747	1.509e-11	++++	41.7	5.148	3	0.1613	2.25455e-09
cg19659218	-5.125	2.981e-07	----	0	2.677	3	0.4441	2.11333e-05
cg19659642	-5.248	1.538e-07	----	51.8	6.23	3	0.101	1.14788e-05
cg19660812	-6.406	1.497e-10	----	56.5	6.901	3	0.07513	1.88089e-08
cg19661309	-4.4	1.082e-05	----	56.3	6.868	3	0.07622	0.000570723
cg19662687	-6.059	1.371e-09	----	55.4	6.726	3	0.08116	1.46045e-07
cg19662708	4.673	2.965e-06	++++	54.7	6.619	3	0.08509	0.000174451
cg19664185	3.723	0.0001967	++++	55.1	6.688	3	0.08253	0.00792421
cg19666787	-4.8	1.585e-06	----	58.4	7.206	3	0.06561	9.84266e-05
cg19667304	5.918	3.259e-09	++++	40.9	5.076	3	0.1663	3.2568e-07
cg19667811	8.022	1.037e-15	++++	3.5	3.109	3	0.3751	3.22708e-13
cg19667813	-3.199	0.001379	----	55.6	6.759	3	0.08	0.0449118
cg19668597	3.351	0.0008051	++++	0	2.882	3	0.4101	0.027924
cg19671533	3.578	0.0003456	++++	0	1.823	3	0.61	0.0131187
cg19671650	-10.68	1.266e-26	----	7	3.226	3	0.358	7.73019e-23
cg19672751	-7.236	4.614e-13	----	0	2.568	3	0.4632	8.99252e-11
cg19672873	7.526	5.228e-14	++++	0	2.791	3	0.4251	1.19987e-11
cg19672993	8.814	1.208e-18	++++	61.5	7.799	3	0.05035	6.73141e-16
cg19673705	-3.861	0.000113	----	0	1.485	3	0.6858	0.00480935
cg19674722	4.675	2.945e-06	++++	1.3	3.038	3	0.3857	0.000173356
cg19674937	-4.313	1.612e-05	----	0	0.425	3	0.935	0.000821156
cg19675599	-5.324	1.013e-07	----	16.4	3.59	3	0.3093	7.81445e-06
cg19677281	-4.508	6.545e-06	----	47.6	5.729	3	0.1256	0.000360156
cg19677302	3.491	0.0004818	++++	0	1.812	3	0.6123	0.0176588
cg19677733	5.16	2.472e-07	++++	49.8	5.979	3	0.1126	1.77887e-05
cg19678564	-8.281	1.218e-16	----	27.3	4.127	3	0.248	4.53092e-14
cg19678968	-4.552	5.302e-06	----	59.7	7.444	3	0.05902	0.000296855
cg19679311	-3.455	0.0005505	----	0	1.925	3	0.588	0.0199029
cg19679543	-3.502	0.0004625	----	44.9	5.442	3	0.1421	0.0170245
cg19680583	-6.948	3.714e-12	----	36	4.686	3	0.1963	6.17148e-10
cg19680616	3.769	0.000164	++++	14.9	3.523	3	0.3178	0.00672781
cg19680631	5.231	1.682e-07	++++	0.2	3.007	3	0.3906	1.24764e-05
cg19681793	-10.147	3.415e-24	----	60.2	7.547	3	0.05637	8.52124e-21
cg19681897	5.747	9.099e-09	++++	0	1.244	3	0.7426	8.41944e-07
cg19682367	4.802	1.568e-06	++++	0	2.603	3	0.457	9.74432e-05
cg19682395	-6.237	4.449e-10	----	11.6	3.394	3	0.3348	5.14316e-08
cg19682786	5.014	5.338e-07	++++	34.9	4.607	3	0.2029	3.61511e-05
cg19683073	8.06	7.628e-16	++++	54.1	6.535	3	0.08828	2.43691e-13
cg19683675	-7.846	4.304e-15	----	0	2.875	3	0.4113	1.19622e-12
cg19683989	-3.696	0.000219	----	38.3	4.861	3	0.1822	0.00872372
cg19684083	5.766	8.119e-09	++++	49	5.885	3	0.1174	7.58021e-07
cg19685491	-6.09	1.132e-09	----	29.6	4.263	3	0.2344	1.22328e-07
cg19686372	8.599	8.031e-18	++++	12.7	3.437	3	0.329	3.78993e-15
cg19688203	6.118	9.465e-10	++++	56.9	6.963	3	0.07309	1.03568e-07
cg19688418	-9.194	3.793e-20	----	47.7	5.735	3	0.1252	2.94701e-17
cg19688584	5.985	2.161e-09	++++	0	0.977	3	0.8068	2.22863e-07
cg19688616	-7.967	1.625e-15	----	0	2.811	3	0.4217	4.89433e-13
cg19689506	-6.361	2.011e-10	----	40.5	5.043	3	0.1687	2.47036e-08
cg19689679	-7.503	6.261e-14	----	0	1.168	3	0.7607	1.41851e-11
cg19690496	-4.327	1.511e-05	----	0	1.291	3	0.7313	0.000774297
cg19690711	-10.403	2.412e-25	----	0	1.355	3	0.7161	8.76646e-22
cg19690879	-8.907	5.242e-19	----	0	2.125	3	0.5469	3.16428e-16
cg19690989	4.083	4.439e-05	++++	0	1.326	3	0.723	0.00206363
cg19691260	6.454	1.086e-10	++++	7.2	3.233	3	0.357	1.3982e-08
cg19691659	4.409	1.039e-05	++++	52.3	6.289	3	0.09835	0.000549975
cg19692314	-8.897	5.75e-19	----	16.7	3.603	3	0.3077	3.4326e-16
cg19692584	5.769	7.976e-09	++++	39.8	4.984	3	0.1729	7.45716e-07
cg19692750	-7.052	1.769e-12	----	25.2	4.012	3	0.2602	3.11293e-10
cg19693031	-4.655	3.245e-06	----	0	2.148	3	0.5422	0.000189456
cg19694418	-6.097	1.078e-09	----	50.2	6.03	3	0.1102	1.16912e-07
cg19694453	-5.8	6.644e-09	----	55.6	6.756	3	0.08011	6.29711e-07
cg19694465	-4.082	4.47e-05	----	0	1.569	3	0.6664	0.002077
cg19694850	-7.131	9.941e-13	----	48.8	5.863	3	0.1185	1.82817e-10
cg19695041	-5.787	7.166e-09	----	30.6	4.322	3	0.2287	6.75608e-07
cg19696083	-5.079	3.785e-07	----	0	1.551	3	0.6705	2.63211e-05
cg19696103	-3.839	0.0001236	----	0	0.948	3	0.8137	0.00521541
cg19696117	3.294	0.0009886	++++	0	1.867	3	0.6005	0.0334768
cg19696679	-5.376	7.624e-08	----	40.7	5.057	3	0.1677	6.01613e-06
cg19697042	-6.814	9.477e-12	----	0	2.905	3	0.4066	1.47054e-09
cg19697584	5.742	9.353e-09	++++	0	1.927	3	0.5876	8.63723e-07
cg19697725	-4.281	1.862e-05	----	0	0.061	3	0.9961	0.000936702
cg19697795	4.66	3.159e-06	++++	8.9	3.292	3	0.3488	0.000184813
cg19698137	-4.468	7.884e-06	----	0	2.655	3	0.4479	0.000426957
cg19698242	-6.849	7.455e-12	----	33.8	4.535	3	0.2092	1.1772e-09
cg19698273	3.93	8.505e-05	++++	46.5	5.607	3	0.1324	0.00371977
cg19698340	-4.438	9.094e-06	----	48.6	5.835	3	0.1199	0.000486635
cg19699056	-6.352	2.124e-10	----	38.1	4.849	3	0.1832	2.59798e-08
cg19699090	9.812	1.001e-22	++++	0	1.329	3	0.7222	1.58296e-19
cg19699200	-9.889	4.638e-23	----	12.9	3.445	3	0.328	8.13232e-20
cg19700682	5.552	2.829e-08	++++	0	2.873	3	0.4116	2.40662e-06
cg19700872	4.919	8.688e-07	++++	22.3	3.862	3	0.2768	5.66135e-05
cg19701246	-6.354	2.102e-10	----	40.5	5.041	3	0.1688	2.57277e-08
cg19701264	-8.651	5.107e-18	----	0	1.909	3	0.5915	2.51574e-15
cg19701828	8.007	1.178e-15	++++	29.8	4.276	3	0.2331	3.62758e-13
cg19702194	-8.732	2.493e-18	----	0	1.794	3	0.6163	1.31279e-15
cg19702675	-6.872	6.333e-12	----	33.7	4.527	3	0.2099	1.01135e-09
cg19702771	-5.217	1.814e-07	----	38.4	4.87	3	0.1816	1.33779e-05
cg19703240	6.846	7.584e-12	++++	0	2.403	3	0.493	1.1956e-09
cg19703946	-3.315	0.0009177	----	0	2.955	3	0.3986	0.0313455
cg19704102	-7.958	1.748e-15	----	0	1.683	3	0.6407	5.23804e-13
cg19704554	5.176	2.263e-07	++++	0	0.894	3	0.8269	1.63952e-05
cg19704853	-5.775	7.687e-09	----	10.5	3.352	3	0.3404	7.20513e-07
cg19704902	-3.8	0.000145	----	0	2.758	3	0.4304	0.00602485
cg19705386	6.83	8.473e-12	++++	28.6	4.2	3	0.2407	1.32497e-09
cg19705910	5.96	2.527e-09	++++	52.9	6.374	3	0.09478	2.57396e-07
cg19706390	-5.581	2.393e-08	----	0	1.559	3	0.6688	2.05873e-06
cg19706516	5.902	3.591e-09	++++	34.5	4.58	3	0.2053	3.56374e-07
cg19706900	-4.531	5.876e-06	----	0	2.327	3	0.5074	0.000326269
cg19707004	-10.063	8.02e-24	----	0	1.765	3	0.6227	1.77277e-20
cg19707853	-3.195	0.001396	----	0	1.683	3	0.6406	0.0453931
cg19708201	-6.89	5.587e-12	----	6.3	3.201	3	0.3616	9.00474e-10
cg19708432	6.116	9.594e-10	++++	0	1.924	3	0.5883	1.04891e-07
cg19708903	3.554	0.0003801	++++	42	5.174	3	0.1595	0.0142939
cg19709054	3.191	0.001419	++++	0	1.641	3	0.6502	0.0460366
cg19709146	4.788	1.688e-06	++++	30.9	4.341	3	0.2269	0.000104227
cg19709355	-6.486	8.824e-11	----	25.4	4.023	3	0.259	1.15516e-08
cg19709468	-4.297	1.73e-05	----	5.8	3.183	3	0.3642	0.000875918
cg19709608	6.373	1.853e-10	++++	1.6	3.048	3	0.3843	2.29113e-08
cg19710184	7.632	2.318e-14	++++	45.2	5.478	3	0.14	5.68233e-12
cg19710451	-3.374	0.0007415	----	0	0.294	3	0.9611	0.0259298
cg19711268	5.07	3.972e-07	++++	54.8	6.633	3	0.08455	2.7522e-05
cg19711602	5.718	1.078e-08	++++	0	1.022	3	0.796	9.84883e-07
cg19711815	-5.652	1.585e-08	----	0	1.223	3	0.7474	1.40693e-06
cg19712291	-6.595	4.265e-11	----	54.6	6.603	3	0.0857	5.90413e-09
cg19712573	-9.93	3.076e-23	----	0	2.187	3	0.5346	5.66527e-20
cg19712659	7.301	2.852e-13	++++	22.5	3.872	3	0.2756	5.76094e-11
cg19712746	-3.941	8.11e-05	----	0	0.247	3	0.9697	0.00356262
cg19713911	3.217	0.001297	++++	43.6	5.319	3	0.1499	0.042524
cg19713963	4.428	9.508e-06	++++	0	1.884	3	0.5967	0.000506834
cg19714332	3.598	0.0003213	++++	58.2	7.182	3	0.06631	0.0122898
cg19714985	-5.647	1.632e-08	----	51	6.117	3	0.106	1.44578e-06
cg19715094	6.453	1.098e-10	++++	33.9	4.537	3	0.209	1.41267e-08
cg19716018	6.409	1.465e-10	++++	61.3	7.755	3	0.05135	1.8439e-08
cg19716433	-3.175	0.001496	----	8	3.261	3	0.3531	0.0482218
cg19716462	5.262	1.427e-07	++++	0	0.456	3	0.9285	1.07154e-05
cg19716702	-5.101	3.371e-07	----	0	2.965	3	0.397	2.36494e-05
cg19716816	4.132	3.598e-05	++++	34.6	4.586	3	0.2047	0.00170454
cg19717060	-4.569	4.9e-06	----	5.1	3.16	3	0.3675	0.000276321
cg19717150	-4.253	2.11e-05	----	0	2.611	3	0.4556	0.00104928
cg19718359	5.73	1.007e-08	++++	30	4.284	3	0.2324	9.24213e-07
cg19718686	-6.146	7.967e-10	----	39.3	4.94	3	0.1762	8.82292e-08
cg19719478	4.769	1.853e-06	++++	0	1.703	3	0.6362	0.000113472
cg19719902	-3.738	0.0001851	----	0	1.851	3	0.6039	0.00750231
cg19720377	5.472	4.451e-08	++++	30.8	4.338	3	0.2272	3.6615e-06
cg19721326	5.091	3.568e-07	++++	59.7	7.452	3	0.0588	2.49263e-05
cg19722082	-5.001	5.709e-07	----	50.2	6.027	3	0.1103	3.84788e-05
cg19722656	7.763	8.279e-15	++++	48.4	5.817	3	0.1208	2.19229e-12
cg19722706	6.461	1.037e-10	++++	40.1	5.005	3	0.1714	1.33957e-08
cg19722814	-9.321	1.153e-20	----	57.1	6.996	3	0.07201	1.02084e-17
cg19723715	8.483	2.2e-17	++++	1.8	3.056	3	0.3831	9.53265e-15
cg19723805	-5.031	4.868e-07	----	43.8	5.341	3	0.1485	3.32081e-05
cg19725418	-5.147	2.642e-07	----	55.6	6.757	3	0.08005	1.89098e-05
cg19726128	5.448	5.09e-08	++++	53.2	6.404	3	0.09352	4.14693e-06
cg19726343	6.089	1.135e-09	++++	18.9	3.7	3	0.2957	1.22617e-07
cg19726363	-5.573	2.505e-08	----	42.1	5.179	3	0.1591	2.14874e-06
cg19726712	7.028	2.095e-12	++++	28.6	4.199	3	0.2408	3.63241e-10
cg19726964	-3.201	0.001369	----	0	2.206	3	0.5307	0.0446253
cg19727396	5.109	3.232e-07	++++	0	1.437	3	0.6969	2.2756e-05
cg19728978	-8.649	5.181e-18	----	7.9	3.256	3	0.3537	2.54832e-15
cg19730092	-8.137	4.036e-16	----	28.6	4.199	3	0.2408	1.35581e-13
cg19730314	8.852	8.581e-19	++++	61.5	7.797	3	0.05039	4.93968e-16
cg19730887	8.378	5.395e-17	++++	0	2.954	3	0.3988	2.14662e-14
cg19731194	-6.135	8.515e-10	----	0	2.197	3	0.5326	9.38613e-08
cg19731268	-4.665	3.082e-06	----	3.8	3.12	3	0.3735	0.000180695
cg19733534	-5.856	4.752e-09	----	54.7	6.615	3	0.08523	4.61825e-07
cg19733736	-7.542	4.612e-14	----	19.5	3.729	3	0.2923	1.06956e-11
cg19734222	5.127	2.945e-07	++++	0	2.417	3	0.4906	2.08963e-05
cg19734370	5.092	3.549e-07	++++	60.6	7.622	3	0.05451	2.48069e-05
cg19734536	6.057	1.389e-09	++++	0	2.52	3	0.4716	1.47841e-07
cg19734896	3.989	6.634e-05	++++	15.6	3.555	3	0.3137	0.00296881
cg19735406	3.938	8.2e-05	++++	43.7	5.33	3	0.1492	0.00359832
cg19735533	6.539	6.181e-11	++++	0	2.554	3	0.4656	8.3182e-09
cg19736117	-4.451	8.542e-06	----	0	2.763	3	0.4296	0.000459541
cg19736226	5.019	5.195e-07	++++	51	6.117	3	0.1061	3.52617e-05
cg19736660	5.034	4.808e-07	++++	34.4	4.573	3	0.2059	3.28333e-05
cg19737746	4.897	9.752e-07	++++	19	3.704	3	0.2952	6.29274e-05
cg19737908	3.874	0.0001072	++++	48.2	5.79	3	0.1223	0.00458717
cg19738281	-6.471	9.74e-11	----	38.8	4.9	3	0.1793	1.2648e-08
cg19738774	-4.733	2.216e-06	----	0	2.663	3	0.4465	0.000133652
cg19738924	4.612	3.983e-06	++++	52.8	6.359	3	0.09541	0.000228836
cg19739468	3.688	0.0002264	++++	0	2.871	3	0.412	0.00898676
cg19741167	-5.334	9.588e-08	----	54.7	6.628	3	0.08475	7.42548e-06
cg19741645	5.371	7.82e-08	++++	0	0.74	3	0.8639	6.15787e-06
cg19741688	-5.019	5.184e-07	----	27.8	4.156	3	0.2452	3.51935e-05
cg19742111	7.148	8.79e-13	++++	4.8	3.152	3	0.3687	1.63223e-10
cg19742341	4.48	7.469e-06	++++	0	0.026	3	0.9989	0.000406698
cg19742687	3.219	0.001287	++++	54.6	6.611	3	0.0854	0.0422298
cg19742935	8.789	1.508e-18	++++	23.5	3.923	3	0.2699	8.25249e-16
cg19743103	-9.147	5.827e-20	----	58.5	7.232	3	0.06485	4.31792e-17
cg19743522	6.745	1.534e-11	++++	41.5	5.129	3	0.1626	2.289e-09
cg19743791	5.138	2.782e-07	++++	0	2.176	3	0.5366	1.98287e-05
cg19743881	3.345	0.000824	++++	0	1.622	3	0.6545	0.028498
cg19744173	5.302	1.144e-07	++++	26.2	4.065	3	0.2545	8.74572e-06
cg19744498	5.196	2.04e-07	++++	51.6	6.195	3	0.1025	1.49015e-05
cg19745415	5.026	5.017e-07	++++	0	1.93	3	0.5871	3.41428e-05
cg19745607	-7.765	8.174e-15	----	0	2.058	3	0.5604	2.16581e-12
cg19745930	3.228	0.001247	++++	57.5	7.059	3	0.07003	0.0410689
cg19746375	-9.581	9.59e-22	----	47.7	5.739	3	0.125	1.12813e-18
cg19746874	-3.515	0.0004404	----	60.6	7.621	3	0.05452	0.0162998
cg19747195	3.393	0.0006914	++++	0	0.767	3	0.8573	0.02437
cg19747232	3.548	0.0003878	++++	0	0.901	3	0.8253	0.014555
cg19747271	4.666	3.074e-06	++++	54.2	6.553	3	0.08759	0.000180291
cg19747632	5.347	8.928e-08	++++	0	2.868	3	0.4125	6.95586e-06
cg19748878	5.106	3.287e-07	++++	50.4	6.045	3	0.1095	2.31082e-05
cg19749660	8.488	2.107e-17	++++	40.6	5.052	3	0.1681	9.16487e-15
cg19749898	-4.305	1.668e-05	----	28.1	4.173	3	0.2434	0.000847188
cg19752143	3.262	0.001106	++++	57.6	7.069	3	0.06973	0.0369385
cg19753174	-8.938	3.951e-19	----	36.2	4.705	3	0.1947	2.45053e-16
cg19754208	3.256	0.00113	++++	51	6.127	3	0.1056	0.0376499
cg19754282	7.541	4.647e-14	++++	30	4.283	3	0.2325	1.077e-11
cg19754462	3.215	0.001304	++++	0	2.61	3	0.4557	0.0427308
cg19754520	-3.516	0.0004378	----	0	1.06	3	0.7866	0.0162174
cg19754536	5.349	8.821e-08	++++	30.3	4.301	3	0.2307	6.87952e-06
cg19754658	7.149	8.71e-13	++++	57.4	7.041	3	0.0706	1.61907e-10
cg19755003	-7.487	7.048e-14	----	17	3.615	3	0.3062	1.58327e-11
cg19755171	7.179	6.997e-13	++++	56.6	6.911	3	0.0748	1.32479e-10
cg19755318	-3.985	6.752e-05	----	4.5	3.14	3	0.3705	0.00301584
cg19755815	-3.739	0.0001845	----	45.3	5.485	3	0.1395	0.00748057
cg19755928	-8.539	1.355e-17	----	43.4	5.305	3	0.1508	6.12061e-15
cg19757535	-4.09	4.319e-05	----	56.1	6.83	3	0.0775	0.00201261
cg19758317	3.322	0.0008934	++++	26.2	4.062	3	0.2548	0.0306126
cg19758541	4.68	2.867e-06	++++	61.1	7.718	3	0.05222	0.000169129
cg19758837	-4.641	3.464e-06	----	55.5	6.739	3	0.08069	0.000201129
cg19758859	-9.959	2.305e-23	----	0	2.275	3	0.5173	4.41043e-20
cg19758969	-3.85	0.0001179	----	34.7	4.595	3	0.2039	0.00499806
cg19759045	4.486	7.272e-06	++++	37.2	4.775	3	0.189	0.000396787
cg19759051	-8.047	8.454e-16	----	31	4.347	3	0.2264	2.68132e-13
cg19759064	-6.191	5.987e-10	----	0	2.543	3	0.4675	6.7718e-08
cg19759172	-7.616	2.615e-14	----	0	2.716	3	0.4375	6.34922e-12
cg19759502	-3.546	0.0003915	----	0	1.584	3	0.663	0.0146807
cg19759671	-5.908	3.462e-09	----	0	2.682	3	0.4432	3.44375e-07
cg19759804	-8.721	2.769e-18	----	0	2.865	3	0.413	1.44407e-15
cg19760243	-3.485	0.0004923	----	12.5	3.429	3	0.3301	0.0180001
cg19760249	3.587	0.0003343	++++	0	0.613	3	0.8935	0.0127336
cg19760410	8.561	1.119e-17	++++	0	2.902	3	0.4069	5.1323e-15
cg19760464	3.242	0.001186	++++	56.6	6.916	3	0.07462	0.0393063
cg19760917	5.365	8.114e-08	++++	0	2.72	3	0.4368	6.3716e-06
cg19760941	-4.199	2.686e-05	----	51.5	6.188	3	0.1028	0.00130552
cg19761245	-4.634	3.578e-06	----	31.2	4.362	3	0.225	0.000207233
cg19761304	6.075	1.239e-09	++++	0	2.285	3	0.5154	1.32928e-07
cg19762075	4.153	3.277e-05	++++	0	2.356	3	0.5019	0.00156524
cg19762747	-4.289	1.794e-05	----	0	2.095	3	0.5528	0.000905407
cg19763108	6.952	3.592e-12	++++	53.2	6.414	3	0.09313	5.98216e-10
cg19763230	5.356	8.525e-08	++++	13.3	3.459	3	0.3261	6.6665e-06
cg19763471	7.17	7.516e-13	++++	0	1.526	3	0.6762	1.41408e-10
cg19763682	-3.542	0.0003968	----	0	0.863	3	0.8344	0.0148592
cg19764006	5.133	2.858e-07	++++	0	2.036	3	0.5649	2.03296e-05
cg19764047	5.476	4.362e-08	++++	0	2.95	3	0.3994	3.59261e-06
cg19764295	-9.706	2.842e-22	----	57.7	7.088	3	0.06913	3.89394e-19
cg19764594	-10.227	1.504e-24	----	20.2	3.76	3	0.2886	4.14766e-21
cg19764940	8.338	7.539e-17	++++	2	3.061	3	0.3823	2.91566e-14
cg19765450	3.912	9.17e-05	++++	0	2.45	3	0.4844	0.00398069
cg19766033	3.168	0.001537	++++	0	1.948	3	0.5833	0.0493826
cg19766102	6.878	6.058e-12	++++	48.7	5.845	3	0.1194	9.703e-10
cg19766988	3.235	0.001216	++++	0	2.017	3	0.569	0.0401887
cg19767205	8.478	2.29e-17	++++	20	3.751	3	0.2896	9.88302e-15
cg19767800	7.988	1.371e-15	++++	60.2	7.529	3	0.05681	4.18025e-13
cg19768079	3.325	0.0008829	++++	0	2.011	3	0.5702	0.0302936
cg19768229	3.262	0.001105	++++	6.2	3.199	3	0.362	0.0369075
cg19768356	-5.252	1.501e-07	----	0	1.01	3	0.7988	1.12288e-05
cg19768442	4.291	1.782e-05	++++	5.3	3.169	3	0.3663	0.000899754
cg19769715	8.165	3.226e-16	++++	52.3	6.294	3	0.09817	1.10414e-13
cg19770426	5.957	2.562e-09	++++	36.9	4.755	3	0.1906	2.60726e-07
cg19770472	-8.631	6.066e-18	----	29.7	4.266	3	0.2341	2.94345e-15
cg19770541	-5.571	2.531e-08	----	0	1.533	3	0.6748	2.16961e-06
cg19770906	-6.172	6.735e-10	----	41.1	5.089	3	0.1654	7.55594e-08
cg19771173	-4.686	2.789e-06	----	37.5	4.799	3	0.1871	0.000164948
cg19771350	-9.001	2.241e-19	----	58.6	7.251	3	0.06431	1.45752e-16
cg19771469	5.192	2.082e-07	++++	0	2.563	3	0.4641	1.51801e-05
cg19771975	3.666	0.0002466	++++	47.2	5.678	3	0.1283	0.0096953
cg19772445	-6.246	4.215e-10	----	0	0.97	3	0.8084	4.89095e-08
cg19772897	5.258	1.459e-07	++++	51.3	6.157	3	0.1042	1.09373e-05
cg19774236	-3.251	0.001151	----	56.4	6.876	3	0.07596	0.038272
cg19774627	-3.228	0.001245	----	2.7	3.082	3	0.3791	0.0410098
cg19774782	4.242	2.215e-05	++++	2.5	3.078	3	0.3797	0.00109632
cg19775582	-5.853	4.824e-09	----	55.1	6.68	3	0.08282	4.68332e-07
cg19776351	-4.953	7.305e-07	----	25.1	4.007	3	0.2607	4.83112e-05
cg19776453	-7.456	8.9e-14	----	51	6.119	3	0.1059	1.96461e-11
cg19776833	-6.053	1.424e-09	----	35.7	4.665	3	0.198	1.51263e-07
cg19776942	-4.54	5.633e-06	----	36.5	4.724	3	0.1932	0.000313729
cg19777638	6.954	3.539e-12	++++	0	2.596	3	0.4582	5.90185e-10
cg19777853	-3.253	0.001141	----	33.6	4.519	3	0.2106	0.0379721
cg19777992	-3.617	0.0002986	----	0	0.109	3	0.9907	0.0115094
cg19778253	-8.74	2.338e-18	----	0	2.407	3	0.4923	1.23669e-15
cg19778462	8.676	4.09e-18	++++	45.2	5.473	3	0.1403	2.05932e-15
cg19778822	5.119	3.07e-07	++++	25.5	4.027	3	0.2585	2.17168e-05
cg19779123	-3.219	0.001285	----	42.4	5.211	3	0.157	0.0421716
cg19779488	-3.976	7.02e-05	----	0	2.616	3	0.4546	0.00312554
cg19779605	-3.85	0.0001181	----	44.4	5.398	3	0.1449	0.00500564
cg19779799	-3.571	0.0003552	----	29.7	4.267	3	0.2341	0.0134473
cg19780712	3.712	0.0002054	++++	0	1.759	3	0.6238	0.00823774
cg19781053	5.383	7.343e-08	++++	20.7	3.784	3	0.2858	5.81295e-06
cg19781309	-6.355	2.082e-10	----	0	2.157	3	0.5404	2.55034e-08
cg19782190	-6.574	4.888e-11	----	57.2	7.008	3	0.07164	6.69336e-09
cg19782880	-3.583	0.0003402	----	0	2.083	3	0.5553	0.0129328
cg19783160	3.214	0.001307	++++	0	2.119	3	0.548	0.0428162
cg19784054	-5.014	5.323e-07	----	19.8	3.742	3	0.2907	3.60561e-05
cg19784198	7.45	9.339e-14	++++	52.8	6.35	3	0.09575	2.05504e-11
cg19784221	-5.345	9.063e-08	----	41.5	5.132	3	0.1624	7.05215e-06
cg19784428	-10.668	1.442e-26	----	58	7.145	3	0.06741	8.60243e-23
cg19786648	-9.909	3.822e-23	----	31.3	4.37	3	0.2242	6.82606e-20
cg19787279	-5.668	1.449e-08	----	2	3.061	3	0.3824	1.29417e-06
cg19787508	-10.792	3.743e-27	----	0	1.309	3	0.7271	2.84846e-23
cg19788186	-6.607	3.922e-11	----	3.6	3.113	3	0.3746	5.46428e-09
cg19788371	-6.578	4.761e-11	----	52.9	6.372	3	0.09487	6.53428e-09
cg19788941	-4.689	2.745e-06	----	11	3.371	3	0.3379	0.000162568
cg19789505	-7.235	4.669e-13	----	34.2	4.561	3	0.2069	9.09152e-11
cg19790294	5.318	1.051e-07	++++	0	1.867	3	0.6004	8.08213e-06
cg19790323	-4.428	9.506e-06	----	33.6	4.519	3	0.2106	0.000506769
cg19790626	-4.529	5.938e-06	----	0	2.385	3	0.4964	0.000329415
cg19791262	-10.209	1.802e-24	----	36.6	4.733	3	0.1925	4.9069e-21
cg19791606	-8.833	1.016e-18	----	40.7	5.061	3	0.1674	5.74416e-16
cg19791714	-4.754	1.998e-06	----	0	0.534	3	0.9114	0.0001216
cg19792581	-4.44	8.992e-06	----	46.8	5.638	3	0.1306	0.000481494
cg19793598	5.12	3.055e-07	++++	52.9	6.364	3	0.09518	2.16177e-05
cg19793809	-8.781	1.625e-18	----	27.1	4.115	3	0.2494	8.84613e-16
cg19793905	5.798	6.695e-09	++++	59.3	7.379	3	0.06075	6.34221e-07
cg19795292	4.681	2.861e-06	++++	14.9	3.526	3	0.3174	0.000168814
cg19795556	5.423	5.858e-08	++++	43.4	5.301	3	0.151	4.71959e-06
cg19795616	-5.34	9.296e-08	----	51.2	6.152	3	0.1045	7.21787e-06
cg19795853	-5.258	1.456e-07	----	53	6.38	3	0.09453	1.09174e-05
cg19796351	3.626	0.0002874	++++	33.9	4.54	3	0.2087	0.0111241
cg19796981	-6.045	1.495e-09	----	0	0.425	3	0.935	1.58241e-07
cg19797042	5.484	4.161e-08	++++	11.9	3.407	3	0.333	3.44049e-06
cg19797304	-4.942	7.713e-07	----	7.5	3.242	3	0.3558	5.07482e-05
cg19797308	3.519	0.0004335	++++	23.4	3.916	3	0.2707	0.0160712
cg19797741	7.862	3.791e-15	++++	40.6	5.048	3	0.1683	1.06516e-12
cg19797930	-7.9	2.796e-15	----	0	2.938	3	0.4013	8.05121e-13
cg19798170	4.688	2.757e-06	++++	0	2.265	3	0.5192	0.000163212
cg19798702	-8.763	1.896e-18	----	26.2	4.066	3	0.2544	1.021e-15
cg19799702	8.132	4.214e-16	++++	0	2.367	3	0.4998	1.41049e-13
cg19799865	-3.618	0.0002973	----	22.7	3.88	3	0.2747	0.0114642
cg19801556	-3.5	0.0004647	----	0	2.123	3	0.5472	0.0170984
cg19802368	5.252	1.506e-07	++++	0	0.78	3	0.8541	1.12617e-05
cg19802639	3.857	0.0001147	++++	1.2	3.038	3	0.3859	0.00487443
cg19802929	-6.408	1.47e-10	----	52.3	6.29	3	0.09834	1.84947e-08
cg19804027	4.061	4.895e-05	++++	4.7	3.147	3	0.3695	0.00225554
cg19805033	-4.782	1.738e-06	----	59.2	7.349	3	0.06158	0.000107011
cg19805748	-8.868	7.426e-19	----	54.3	6.561	3	0.08727	4.33247e-16
cg19807286	7.616	2.61e-14	++++	17.6	3.641	3	0.3029	6.33886e-12
cg19807520	6.769	1.293e-11	++++	35.1	4.62	3	0.2018	1.95741e-09
cg19807706	-7.699	1.374e-14	----	59.1	7.336	3	0.06192	3.50703e-12
cg19807716	-4.406	1.053e-05	----	6	3.192	3	0.363	0.000556807
cg19807836	3.673	0.0002397	++++	0	0.699	3	0.8735	0.0094531
cg19808085	8.712	2.985e-18	++++	39.2	4.938	3	0.1764	1.54615e-15
cg19808323	6.409	1.468e-10	++++	8.5	3.279	3	0.3506	1.84713e-08
cg19808643	-5.202	1.971e-07	----	58.2	7.182	3	0.06631	1.44361e-05
cg19808847	-6.597	4.196e-11	----	45.4	5.495	3	0.139	5.81668e-09
cg19809667	-6.467	1e-10	----	42.2	5.195	3	0.1581	1.29545e-08
cg19809791	-4.894	9.88e-07	----	55.2	6.697	3	0.08221	6.36916e-05
cg19810715	-9.477	2.611e-21	----	59.1	7.338	3	0.06186	2.72663e-18
cg19811108	6.391	1.643e-10	++++	29.8	4.275	3	0.2333	2.04846e-08
cg19811148	5.32	1.04e-07	++++	0	2.829	3	0.4187	8.00465e-06
cg19815596	-7.643	2.13e-14	----	57.7	7.092	3	0.06901	5.24924e-12
cg19816586	-5.156	2.529e-07	----	57.7	7.087	3	0.06919	1.81566e-05
cg19817126	-3.425	0.0006141	----	45.5	5.504	3	0.1384	0.0219141
cg19817165	4.163	3.146e-05	++++	33.4	4.502	3	0.2121	0.00150822
cg19817795	5.793	6.928e-09	++++	6.6	3.213	3	0.3599	6.54572e-07
cg19820372	-4.153	3.279e-05	----	0	2.521	3	0.4716	0.00156597
cg19820609	7.018	2.247e-12	++++	49.3	5.922	3	0.1155	3.87678e-10
cg19820705	5.926	3.103e-09	++++	32.1	4.415	3	0.22	3.11398e-07
cg19820994	5.697	1.22e-08	++++	0	2.146	3	0.5426	1.10362e-06
cg19821682	3.756	0.0001724	++++	0	2.13	3	0.5459	0.00704013
cg19821872	-5.74	9.467e-09	----	37.8	4.825	3	0.1851	8.73163e-07
cg19822110	8.73	2.542e-18	++++	36.4	4.714	3	0.1939	1.3367e-15
cg19823847	6.746	1.519e-11	++++	31.8	4.4	3	0.2214	2.26844e-09
cg19824388	6.492	8.483e-11	++++	0	1.331	3	0.7219	1.11428e-08
cg19824710	4.465	7.997e-06	++++	0.8	3.023	3	0.388	0.000432607
cg19825186	-3.896	9.761e-05	----	0	1.394	3	0.707	0.00421335
cg19825856	-3.738	0.0001858	----	0	0.805	3	0.8482	0.00752704
cg19825988	5.204	1.947e-07	++++	0	1.645	3	0.6492	1.42752e-05
cg19827780	-3.246	0.001172	----	53.2	6.416	3	0.09303	0.038893
cg19827787	-3.36	0.000779	----	44.3	5.389	3	0.1454	0.0271082
cg19828516	-5.389	7.097e-08	----	0	2.378	3	0.4977	5.63316e-06
cg19830657	-3.285	0.00102	----	28.5	4.194	3	0.2412	0.0344139
cg19830848	-8.759	1.964e-18	----	55.6	6.763	3	0.07983	1.05521e-15
cg19831077	-4.105	4.049e-05	----	0	1.476	3	0.6879	0.00189876
cg19831386	7.226	4.978e-13	++++	0	1.224	3	0.7471	9.64905e-11
cg19831957	-3.359	0.0007826	----	56.2	6.853	3	0.07674	0.0272215
cg19832898	-3.372	0.000745	----	8.2	3.268	3	0.3521	0.0260438
cg19833679	-8.668	4.409e-18	----	53.4	6.433	3	0.09235	2.20752e-15
cg19834563	4.67	3.019e-06	++++	16.6	3.599	3	0.3082	0.000177378
cg19835128	-3.574	0.0003519	----	53.6	6.461	3	0.09121	0.0133337
cg19835136	-4.405	1.057e-05	----	43.6	5.321	3	0.1498	0.00055874
cg19835595	3.678	0.0002352	++++	44	5.359	3	0.1473	0.00929527
cg19836595	7.795	6.435e-15	++++	4.6	3.145	3	0.3698	1.73696e-12
cg19838043	11.503	1.281e-30	++++	0	1.348	3	0.7178	6.27218e-26
cg19838963	7.851	4.115e-15	++++	0.2	3.005	3	0.3908	1.14836e-12
cg19840494	-10.602	2.924e-26	----	0	1.695	3	0.638	1.52982e-22
cg19841005	7.504	6.21e-14	++++	21.1	3.803	3	0.2836	1.40806e-11
cg19841423	-4.744	2.092e-06	----	16.6	3.597	3	0.3084	0.000126786
cg19841653	8.698	3.373e-18	++++	55.1	6.682	3	0.08276	1.72986e-15
cg19843891	-4.953	7.3e-07	----	0	2.66	3	0.447	4.82818e-05
cg19844101	3.167	0.001539	++++	60.6	7.621	3	0.05454	0.0494396
cg19844653	4.823	1.416e-06	++++	29.1	4.23	3	0.2377	8.87088e-05
cg19846168	8.664	4.56e-18	++++	0	2.651	3	0.4486	2.27653e-15
cg19846389	-8.921	4.62e-19	----	59.2	7.351	3	0.06151	2.8223e-16
cg19846491	-10.589	3.357e-26	----	0	2.328	3	0.5071	1.71151e-22
cg19847945	-8.194	2.528e-16	----	0	2.157	3	0.5404	8.81521e-14
cg19847963	3.908	9.305e-05	++++	16.1	3.577	3	0.3109	0.00403363
cg19848460	7.329	2.324e-13	++++	1.8	3.055	3	0.3832	4.76336e-11
cg19848813	-3.679	0.000234	----	52.2	6.281	3	0.09872	0.00925263
cg19849641	6.963	3.331e-12	++++	0	2.864	3	0.413	5.57288e-10
cg19851222	3.694	0.000221	++++	57.6	7.077	3	0.06949	0.00879353
cg19851816	6.165	7.031e-10	++++	2.1	3.065	3	0.3816	7.85982e-08
cg19852058	-5.548	2.897e-08	----	57.7	7.086	3	0.06922	2.46092e-06
cg19852204	-8.248	1.609e-16	----	30	4.283	3	0.2325	5.83405e-14
cg19852660	4.098	4.176e-05	++++	0	1.082	3	0.7813	0.00195225
cg19853703	-7.715	1.21e-14	----	51.9	6.232	3	0.1009	3.11416e-12
cg19854376	3.768	0.0001645	++++	56.4	6.886	3	0.07563	0.00674661
cg19854666	3.352	0.0008009	++++	59.6	7.434	3	0.05928	0.0277935
cg19854744	-7.578	3.505e-14	----	19.7	3.735	3	0.2916	8.31563e-12
cg19855470	-5.941	2.826e-09	----	0	2.913	3	0.4052	2.85788e-07
cg19855747	4.783	1.728e-06	++++	48.6	5.838	3	0.1198	0.000106458
cg19856444	-5.874	4.242e-09	----	0	0.338	3	0.9528	4.15529e-07
cg19856520	-4.467	7.928e-06	----	0	1.413	3	0.7025	0.000429161
cg19856593	6.509	7.55e-11	++++	0	1.304	3	0.7282	9.99623e-09
cg19856606	9.752	1.803e-22	++++	0	2.042	3	0.5636	2.60661e-19
cg19856705	4.435	9.225e-06	++++	0	2.607	3	0.4562	0.000493045
cg19857758	-4.294	1.752e-05	----	0	1.522	3	0.6772	0.000886037
cg19858214	4.94	7.808e-07	++++	0	2.809	3	0.422	5.13173e-05
cg19859729	3.263	0.001102	++++	0	1.725	3	0.6314	0.0368206
cg19860245	-8.503	1.854e-17	----	19.6	3.729	3	0.2922	8.15046e-15
cg19860752	-6.087	1.15e-09	----	47.7	5.733	3	0.1254	1.24118e-07
cg19860796	-3.821	0.000133	----	0	1.127	3	0.7705	0.00557084
cg19861117	9.71	2.742e-22	++++	0	1.533	3	0.6747	3.77687e-19
cg19861288	6.784	1.167e-11	++++	53.7	6.479	3	0.0905	1.78184e-09
cg19861486	-11.077	1.627e-28	----	8.5	3.279	3	0.3506	2.50599e-24
cg19861914	6.951	3.627e-12	++++	18.5	3.681	3	0.298	6.03774e-10
cg19862235	-7.601	2.937e-14	----	61.1	7.714	3	0.0523	7.06756e-12
cg19862769	7.647	2.052e-14	++++	0	2.955	3	0.3986	5.0734e-12
cg19862782	5.289	1.23e-07	++++	0	2.559	3	0.4646	9.34536e-06
cg19862899	8.028	9.891e-16	++++	52.6	6.329	3	0.09665	3.08913e-13
cg19863426	-7.916	2.448e-15	----	11.4	3.388	3	0.3356	7.12583e-13
cg19864972	-11.314	1.117e-29	----	0	1.917	3	0.5897	3.25534e-25
cg19865340	3.863	0.0001122	++++	49.9	5.989	3	0.1121	0.00477961
cg19865425	-4.107	4.013e-05	----	0	0.428	3	0.9344	0.00188331
cg19865472	5.966	2.427e-09	++++	44.7	5.424	3	0.1433	2.47882e-07
cg19865523	3.271	0.001073	++++	0	0.865	3	0.8339	0.0359762
cg19865564	5.929	3.042e-09	++++	0.1	3.003	3	0.3912	3.05832e-07
cg19865770	-6.954	3.558e-12	----	27.4	4.132	3	0.2476	5.92935e-10
cg19865896	-4.884	1.04e-06	----	0	1.526	3	0.6764	6.67388e-05
cg19865916	7.004	2.486e-12	++++	0	2.289	3	0.5145	4.25828e-10
cg19866866	-3.183	0.001459	----	0	0.969	3	0.8088	0.0471668
cg19868593	3.784	0.0001546	++++	0	1.548	3	0.6712	0.00638001
cg19868691	-6.939	3.951e-12	----	0	2.159	3	0.5401	6.53101e-10
cg19869443	-6.004	1.927e-09	----	0	1.36	3	0.7151	2.00331e-07
cg19870567	-6.985	2.855e-12	----	60.9	7.678	3	0.05316	4.83512e-10
cg19870706	-8.27	1.34e-16	----	35.7	4.664	3	0.1982	4.94014e-14
cg19871079	5.546	2.916e-08	++++	36.3	4.711	3	0.1942	2.47568e-06
cg19871173	-6.27	3.602e-10	----	51.7	6.215	3	0.1016	4.22575e-08
cg19871903	-9.571	1.058e-21	----	6.9	3.223	3	0.3586	1.23119e-18
cg19872936	-5.023	5.09e-07	----	38.2	4.853	3	0.1829	3.46079e-05
cg19874938	-3.745	0.0001806	----	45.6	5.514	3	0.1378	0.00734022
cg19876302	3.451	0.0005578	++++	0	1.551	3	0.6706	0.0201363
cg19876649	7.077	1.477e-12	++++	21.4	3.816	3	0.282	2.63628e-10
cg19876689	4.158	3.211e-05	++++	8.1	3.264	3	0.3527	0.00153666
cg19877248	3.69	0.0002243	++++	60.6	7.606	3	0.05489	0.00891213
cg19878482	-4.549	5.403e-06	----	19.2	3.713	3	0.2941	0.000302054
cg19879111	-7.398	1.385e-13	----	0	2.092	3	0.5536	2.96082e-11
cg19879537	-9.884	4.897e-23	----	44	5.355	3	0.1475	8.51168e-20
cg19880077	-6.275	3.507e-10	----	3	3.094	3	0.3774	4.1225e-08
cg19880542	-6.093	1.107e-09	----	0	2.406	3	0.4925	1.19851e-07
cg19880790	-4.343	1.404e-05	----	20.3	3.763	3	0.2882	0.00072417
cg19880947	6.284	3.3e-10	++++	17.6	3.64	3	0.3031	3.90144e-08
cg19883293	-11.573	5.664e-31	----	0	2.712	3	0.4382	3.67459e-26
cg19883472	-4.398	1.093e-05	----	0	1.189	3	0.7555	0.000575916
cg19884492	-7.182	6.883e-13	----	43.6	5.324	3	0.1496	1.30444e-10
cg19884556	4.254	2.099e-05	++++	0	1.237	3	0.7441	0.00104425
cg19884658	-4.34	1.426e-05	----	0	1.829	3	0.6087	0.000734365
cg19884950	-4.927	8.358e-07	----	25.2	4.013	3	0.2601	5.4636e-05
cg19885001	-5.253	1.5e-07	----	40.7	5.062	3	0.1673	1.1222e-05
cg19885037	9.187	4.058e-20	++++	47.5	5.715	3	0.1263	3.12948e-17
cg19885306	6.629	3.372e-11	++++	0	1.41	3	0.7032	4.74668e-09
cg19885979	-9.98	1.857e-23	----	0	2.249	3	0.5224	3.67863e-20
cg19886106	-3.379	0.0007287	----	29.6	4.264	3	0.2344	0.0255345
cg19886777	4.805	1.549e-06	++++	0	2.768	3	0.4287	9.63732e-05
cg19887630	-3.286	0.001016	----	0	2.843	3	0.4165	0.0342959
cg19887700	-3.194	0.001401	----	52.2	6.274	3	0.09901	0.0455346
cg19888344	7.593	3.121e-14	++++	42.8	5.248	3	0.1545	7.47981e-12
cg19889580	7.568	3.776e-14	++++	17.9	3.655	3	0.3012	8.90971e-12
cg19889934	6.085	1.164e-09	++++	0	0.111	3	0.9905	1.25515e-07
cg19891924	-4.291	1.782e-05	----	14.7	3.518	3	0.3185	0.000899754
cg19892195	-6.128	8.874e-10	----	31.3	4.365	3	0.2247	9.75699e-08
cg19892433	4.692	2.705e-06	++++	23.8	3.937	3	0.2683	0.000160367
cg19893494	3.295	0.0009849	++++	0	1.956	3	0.5815	0.0333642
cg19893585	6.67	2.56e-11	++++	0	1.78	3	0.6193	3.67786e-09
cg19893670	4.696	2.653e-06	++++	0	1.332	3	0.7216	0.000157536
cg19894402	-3.421	0.0006228	----	34.6	4.587	3	0.2046	0.0221993
cg19894446	-6.998	2.597e-12	----	28.4	4.188	3	0.2418	4.43436e-10
cg19894728	3.859	0.0001137	++++	0	2.578	3	0.4614	0.0048362
cg19896109	5.087	3.643e-07	++++	36.7	4.74	3	0.1918	2.54044e-05
cg19896129	-7.349	1.99e-13	----	0	2.531	3	0.4697	4.13396e-11
cg19896824	-5.287	1.245e-07	----	0	0.847	3	0.8381	9.45186e-06
cg19897071	-6.305	2.874e-10	----	15.5	3.551	3	0.3142	3.43346e-08
cg19898668	-3.822	0.0001326	----	0	2.068	3	0.5584	0.00555543
cg19899322	3.938	8.22e-05	++++	49	5.878	3	0.1177	0.00360636
cg19899395	-4.686	2.787e-06	----	15	3.529	3	0.317	0.000164833
cg19899505	-3.749	0.0001774	----	0	1.197	3	0.7538	0.00722237
cg19899694	3.597	0.0003217	++++	0	1.174	3	0.7592	0.0123033
cg19900821	-4.039	5.36e-05	----	53.9	6.502	3	0.08958	0.00244747
cg19900989	7.852	4.099e-15	++++	33.2	4.494	3	0.2129	1.14427e-12
cg19902173	-7.93	2.187e-15	----	0	0.391	3	0.942	6.43174e-13
cg19902246	3.217	0.001296	++++	0	1.671	3	0.6434	0.0424955
cg19902593	-4.831	1.361e-06	----	0	1.646	3	0.6491	8.55627e-05
cg19903071	-4.662	3.132e-06	----	15.3	3.542	3	0.3153	0.000183362
cg19903738	-7.152	8.548e-13	----	56.4	6.88	3	0.07584	1.5914e-10
cg19904666	-4.638	3.522e-06	----	55.6	6.761	3	0.07993	0.000204227
cg19905379	3.407	0.0006566	++++	0	1.25	3	0.741	0.0232727
cg19906454	7.408	1.28e-13	++++	0	2.835	3	0.4178	2.75177e-11
cg19906545	7.405	1.312e-13	++++	43.8	5.337	3	0.1487	2.8166e-11
cg19906777	-6.313	2.736e-10	----	45.6	5.518	3	0.1376	3.28129e-08
cg19906926	-3.845	0.0001205	----	17.8	3.649	3	0.302	0.00509679
cg19907380	-5.309	1.102e-07	----	53	6.381	3	0.09447	8.44778e-06
cg19907796	6.936	4.027e-12	++++	0	2.593	3	0.4587	6.64521e-10
cg19908188	4.43	9.435e-06	++++	0	2.702	3	0.4399	0.000503315
cg19908207	6.486	8.843e-11	++++	45.7	5.525	3	0.1371	1.15747e-08
cg19908768	-9.004	2.174e-19	----	41.3	5.109	3	0.164	1.41714e-16
cg19909063	-6.089	1.137e-09	----	41.6	5.14	3	0.1618	1.22797e-07
cg19910327	-7.469	8.056e-14	----	43.2	5.282	3	0.1523	1.78957e-11
cg19910763	-8.423	3.667e-17	----	0	2.475	3	0.4798	1.51264e-14
cg19910937	8.416	3.899e-17	++++	52.7	6.347	3	0.0959	1.59481e-14
cg19910940	-6.335	2.381e-10	----	57.7	7.099	3	0.0688	2.8846e-08
cg19911430	4.681	2.86e-06	++++	0	2.01	3	0.5703	0.000168762
cg19912345	5.601	2.136e-08	++++	19.7	3.737	3	0.2913	1.85354e-06
cg19913118	4.305	1.667e-05	++++	40.2	5.013	3	0.1708	0.00084673
cg19913496	-8.495	1.974e-17	----	39.8	4.987	3	0.1728	8.63557e-15
cg19913582	4.651	3.299e-06	++++	55.8	6.781	3	0.07921	0.000192314
cg19913626	3.984	6.782e-05	++++	0	2.895	3	0.408	0.00302815
cg19914620	4.524	6.058e-06	++++	0	0.649	3	0.885	0.000335441
cg19914919	-3.705	0.0002116	----	57.6	7.082	3	0.06934	0.00846063
cg19915711	-5.814	6.102e-09	----	39.3	4.946	3	0.1758	5.8142e-07
cg19915881	6.209	5.341e-10	++++	36.2	4.704	3	0.1948	6.09398e-08
cg19916330	-6.206	5.443e-10	----	30.6	4.325	3	0.2284	6.19891e-08
cg19917254	-6.54	6.139e-11	----	14.5	3.51	3	0.3195	8.26554e-09
cg19917565	-8.175	2.956e-16	----	50.6	6.073	3	0.1081	1.01845e-13
cg19917714	-8.868	7.447e-19	----	0	1.327	3	0.7228	4.34277e-16
cg19918623	-4.774	1.804e-06	----	56.4	6.881	3	0.0758	0.000110712
cg19919383	-6.123	9.192e-10	----	0	1.84	3	0.6062	1.00767e-07
cg19919800	-4.786	1.697e-06	----	0.1	3.002	3	0.3912	0.00010473
cg19919989	-5.64	1.699e-08	----	0	2.518	3	0.472	1.50011e-06
cg19921355	-3.698	0.0002175	----	23.5	3.922	3	0.27	0.00867089
cg19921947	4.722	2.338e-06	++++	0	1.844	3	0.6055	0.00014036
cg19922871	-3.361	0.0007754	----	61	7.696	3	0.05274	0.0269909
cg19923393	-8.724	2.678e-18	----	52.5	6.314	3	0.09728	1.40112e-15
cg19923683	5.189	2.119e-07	++++	38.1	4.845	3	0.1835	1.54329e-05
cg19924431	-5.27	1.367e-07	----	31.3	4.369	3	0.2243	1.03009e-05
cg19924438	-3.82	0.0001333	----	26.3	4.072	3	0.2538	0.00558259
cg19925025	6.29	3.169e-10	++++	3.2	3.098	3	0.3767	3.75924e-08
cg19925231	-8.816	1.187e-18	----	44.8	5.436	3	0.1425	6.62862e-16
cg19925780	-6.596	4.217e-11	----	41	5.081	3	0.1659	5.84235e-09
cg19926144	-10.39	2.741e-25	----	54.5	6.594	3	0.08603	9.73054e-22
cg19926902	4.826	1.39e-06	++++	59.2	7.361	3	0.06124	8.72253e-05
cg19927058	-6.663	2.686e-11	----	38.6	4.883	3	0.1806	3.84208e-09
cg19927100	-9.004	2.177e-19	----	0	1.962	3	0.5804	1.41838e-16
cg19927540	-6.926	4.316e-12	----	38.2	4.855	3	0.1828	7.08203e-10
cg19928046	-3.825	0.0001306	----	53.7	6.479	3	0.09051	0.00548128
cg19928195	6.394	1.615e-10	++++	34.1	4.552	3	0.2077	2.01684e-08
cg19928597	-7.026	2.128e-12	----	0	2.233	3	0.5255	3.68568e-10
cg19930652	-8.608	7.464e-18	----	1.2	3.035	3	0.3862	3.54881e-15
cg19930885	-3.59	0.0003302	----	0	1.715	3	0.6335	0.0125953
cg19931491	-7.449	9.405e-14	----	14.5	3.507	3	0.3199	2.06834e-11
cg19931529	-3.676	0.0002369	----	45.6	5.512	3	0.1379	0.00935405
cg19932388	4.21	2.556e-05	++++	0	1.684	3	0.6405	0.00124811
cg19934381	-5.108	3.258e-07	----	56	6.812	3	0.07813	2.29217e-05
cg19935845	-4.073	4.639e-05	----	26	4.054	3	0.2557	0.00214841
cg19935951	4.193	2.753e-05	++++	13.5	3.469	3	0.3249	0.00133521
cg19937061	-3.625	0.0002891	----	12.3	3.423	3	0.3309	0.0111821
cg19937288	-8.758	1.991e-18	----	60.3	7.558	3	0.05608	1.06861e-15
cg19937499	-5.91	3.417e-09	----	59.1	7.343	3	0.06174	3.40264e-07
cg19937878	3.739	0.0001846	++++	39.7	4.973	3	0.1738	0.00748439
cg19938167	-9.773	1.464e-22	----	0	1.633	3	0.6519	2.18845e-19
cg19940312	5.77	7.946e-09	++++	48	5.772	3	0.1233	7.43099e-07
cg19942298	3.631	0.0002819	++++	53.8	6.492	3	0.08998	0.0109305
cg19942454	3.644	0.000268	++++	6.9	3.224	3	0.3584	0.0104466
cg19944656	-5.417	6.063e-08	----	61.5	7.787	3	0.05063	4.87083e-06
cg19944848	5.176	2.27e-07	++++	26	4.056	3	0.2555	1.64427e-05
cg19944876	5.665	1.472e-08	++++	35.5	4.652	3	0.1991	1.31291e-06
cg19946437	-5.5	3.805e-08	----	45.3	5.481	3	0.1398	3.16794e-06
cg19947484	6.063	1.332e-09	++++	58.9	7.298	3	0.06299	1.42171e-07
cg19948255	4.928	8.295e-07	++++	46.2	5.577	3	0.1341	5.42679e-05
cg19949591	6.44	1.194e-10	++++	0	2.762	3	0.4298	1.52597e-08
cg19950069	-3.364	0.0007677	----	0	1.62	3	0.6549	0.026753
cg19951006	-4.539	5.656e-06	----	26.7	4.094	3	0.2515	0.000314895
cg19951297	7.385	1.524e-13	++++	13.4	3.466	3	0.3252	3.23082e-11
cg19951298	-3.306	0.0009449	----	29.2	4.239	3	0.2368	0.0321679
cg19951424	-3.66	0.0002523	----	29.5	4.252	3	0.2355	0.00989437
cg19951766	5.069	3.999e-07	++++	0	0.836	3	0.8408	2.76928e-05
cg19952089	5.399	6.707e-08	++++	50	5.998	3	0.1117	5.34765e-06
cg19953406	4.756	1.971e-06	++++	42.9	5.256	3	0.154	0.000120081
cg19953427	-5.131	2.876e-07	----	45.4	5.497	3	0.1388	2.04475e-05
cg19953843	5.756	8.604e-09	++++	23.8	3.936	3	0.2684	7.99792e-07
cg19954000	-9.25	2.243e-20	----	0	1.863	3	0.6014	1.83792e-17
cg19954017	-3.699	0.0002161	----	0	0.577	3	0.9017	0.00862196
cg19954205	-3.173	0.001509	----	25.9	4.047	3	0.2564	0.0485943
cg19955284	4.052	5.087e-05	++++	0	0.644	3	0.8862	0.0023344
cg19957119	-7.364	1.789e-13	----	1	3.031	3	0.3869	3.74489e-11
cg19957162	6.468	9.909e-11	++++	38.5	4.874	3	0.1812	1.28462e-08
cg19957503	-3.494	0.0004763	----	0	2.734	3	0.4345	0.0174787
cg19957511	-8.135	4.121e-16	----	39.9	4.991	3	0.1724	1.38204e-13
cg19957803	-3.859	0.0001138	----	7.4	3.241	3	0.356	0.00484006
cg19958593	-6.921	4.497e-12	----	52.1	6.258	3	0.09971	7.35809e-10
cg19958750	-4.217	2.475e-05	----	44.6	5.414	3	0.1439	0.00121271
cg19959088	7.257	3.948e-13	++++	5.8	3.184	3	0.3641	7.78573e-11
cg19959591	-3.405	0.0006616	----	23.4	3.917	3	0.2706	0.0234288
cg19960114	-9.656	4.623e-22	----	16.8	3.607	3	0.3071	5.92147e-19
cg19961151	4.236	2.273e-05	++++	34.1	4.55	3	0.2078	0.00112229
cg19961173	6.588	4.47e-11	++++	0	2.684	3	0.443	6.16325e-09
cg19961800	-8.001	1.235e-15	----	41.2	5.105	3	0.1642	3.79321e-13
cg19963589	-4.315	1.599e-05	----	47.5	5.719	3	0.1261	0.000815222
cg19964454	-5.743	9.291e-09	----	10.6	3.354	3	0.3401	8.58486e-07
cg19964491	-5.05	4.416e-07	----	0	1.686	3	0.64	3.03561e-05
cg19965023	-6.614	3.748e-11	----	48.5	5.82	3	0.1207	5.23789e-09
cg19966745	-4.86	1.173e-06	----	53.3	6.422	3	0.09278	7.45583e-05
cg19968199	4.373	1.225e-05	++++	32.2	4.426	3	0.219	0.000638994
cg19971300	4.134	3.561e-05	++++	26.4	4.074	3	0.2536	0.00168853
cg19971773	3.867	0.0001102	++++	0	0.267	3	0.966	0.00470321
cg19972648	3.868	0.0001098	++++	0	0.588	3	0.8992	0.00468876
cg19972788	5.439	5.363e-08	++++	46.4	5.593	3	0.1332	4.35022e-06
cg19973338	-9.95	2.526e-23	----	27.4	4.134	3	0.2473	4.78125e-20
cg19973659	4.202	2.649e-05	++++	0	1.488	3	0.6849	0.00128915
cg19974715	4.159	3.193e-05	++++	33.2	4.493	3	0.2129	0.00152886
cg19975025	4.936	7.99e-07	++++	51.2	6.145	3	0.1048	5.24073e-05
cg19975218	3.874	0.0001071	++++	56.1	6.833	3	0.0774	0.00458365
cg19975849	-5.335	9.567e-08	----	51.6	6.204	3	0.1021	7.41033e-06
cg19975916	-5.654	1.566e-08	----	58	7.135	3	0.06773	1.3912e-06
cg19977004	4.143	3.422e-05	++++	25.2	4.01	3	0.2604	0.00162839
cg19977232	4.978	6.409e-07	++++	0	1.481	3	0.6866	4.28132e-05
cg19980151	7.381	1.568e-13	++++	56.2	6.844	3	0.07703	3.31571e-11
cg19980369	-7.621	2.51e-14	----	6.4	3.204	3	0.3612	6.11316e-12
cg19980575	-3.233	0.001225	----	0	2.651	3	0.4487	0.0404475
cg19981243	-8.291	1.119e-16	----	31.9	4.407	3	0.2208	4.18967e-14
cg19982129	-5.013	5.369e-07	----	8.7	3.285	3	0.3498	3.63449e-05
cg19982230	6.632	3.31e-11	++++	49.3	5.921	3	0.1155	4.66522e-09
cg19982668	-8.488	2.094e-17	----	10.9	3.366	3	0.3386	9.1175e-15
cg19983527	3.571	0.0003559	++++	40.1	5.004	3	0.1715	0.0134695
cg19983801	-4.115	3.873e-05	----	55.4	6.719	3	0.0814	0.00182288
cg19985870	-3.539	0.000402	----	41.4	5.121	3	0.1631	0.0150292
cg19986126	3.512	0.0004441	++++	30.2	4.299	3	0.2309	0.0164243
cg19987111	4.293	1.767e-05	++++	51.5	6.188	3	0.1028	0.000892857
cg19987129	-7.476	7.657e-14	----	0	1.813	3	0.6121	1.70663e-11
cg19987356	3.492	0.00048	++++	0	0.654	3	0.8841	0.0175983
cg19987900	-4.886	1.028e-06	----	40.3	5.021	3	0.1703	6.6034e-05
cg19987965	-9.501	2.072e-21	----	0	2.612	3	0.4554	2.21821e-18
cg19988235	-4.677	2.917e-06	----	0	2.442	3	0.4858	0.000171825
cg19988354	6.533	6.464e-11	++++	27	4.109	3	0.25	8.66759e-09
cg19989043	3.567	0.0003615	++++	0	2.91	3	0.4057	0.0136611
cg19990483	3.218	0.001292	++++	0	2.04	3	0.5641	0.042382
cg19991046	5.464	4.652e-08	++++	50.9	6.106	3	0.1065	3.81379e-06
cg19991086	6.085	1.164e-09	++++	0	2.548	3	0.4667	1.25515e-07
cg19991458	8.411	4.078e-17	++++	8.5	3.278	3	0.3507	1.66106e-14
cg19993219	6.799	1.054e-11	++++	2	3.062	3	0.3821	1.62075e-09
cg19994159	-5.357	8.468e-08	----	44.2	5.375	3	0.1463	6.62532e-06
cg19995459	4.865	1.146e-06	++++	0	1.27	3	0.7363	7.29761e-05
cg19996420	-5.582	2.371e-08	----	52.8	6.354	3	0.09558	2.04143e-06
cg19997196	6.176	6.58e-10	++++	0	0.921	3	0.8202	7.39579e-08
cg19998328	4.953	7.292e-07	++++	0	1.634	3	0.6517	4.82338e-05
cg19998400	-5.174	2.286e-07	----	38.5	4.878	3	0.181	1.6548e-05
cg19998432	-4.328	1.505e-05	----	0	1.5	3	0.6822	0.000771512
cg19999567	8.587	8.901e-18	++++	38.1	4.845	3	0.1835	4.1649e-15
cg20000047	-5.105	3.306e-07	----	0	1.011	3	0.7986	2.32273e-05
cg20000132	-5.269	1.371e-07	----	40.7	5.056	3	0.1678	1.0329e-05
cg20001219	3.947	7.929e-05	++++	16.8	3.607	3	0.3071	0.00348961
cg20002354	-5.54	3.027e-08	----	26.4	4.076	3	0.2534	2.56287e-06
cg20002901	3.516	0.0004387	++++	0	2.401	3	0.4935	0.0162466
cg20002958	-9.603	7.791e-22	----	36.8	4.744	3	0.1915	9.37756e-19
cg20003179	5.293	1.204e-07	++++	0	2.847	3	0.4158	9.16365e-06
cg20003329	3.535	0.0004078	++++	42.7	5.238	3	0.1552	0.0152241
cg20003893	-3.509	0.0004503	----	0	1.59	3	0.6616	0.0166282
cg20004315	-7.539	4.718e-14	----	0	2.511	3	0.4733	1.09209e-11
cg20005056	-3.515	0.0004391	----	48.3	5.805	3	0.1215	0.0162593
cg20005057	5.113	3.17e-07	++++	41.6	5.134	3	0.1623	2.23523e-05
cg20005074	-7.335	2.221e-13	----	48.5	5.83	3	0.1202	4.5674e-11
cg20005487	5.374	7.693e-08	++++	0	2.096	3	0.5528	6.06818e-06
cg20005742	-7.06	1.666e-12	----	23.3	3.913	3	0.271	2.94747e-10
cg20008101	3.241	0.001189	++++	42.1	5.18	3	0.1591	0.0393957
cg20008846	4.795	1.628e-06	++++	0	2.154	3	0.5411	0.000100887
cg20009327	-5.001	5.7e-07	----	45.9	5.546	3	0.1359	3.84252e-05
cg20010135	3.298	0.0009728	++++	0	1.276	3	0.7347	0.0329986
cg20011075	6.978	2.995e-12	++++	27.1	4.113	3	0.2495	5.05408e-10
cg20011134	-8.69	3.609e-18	----	36.3	4.707	3	0.1946	1.83818e-15
cg20012888	-3.186	0.001441	----	14.5	3.509	3	0.3196	0.0466535
cg20013177	4.564	5.029e-06	++++	0	2.693	3	0.4415	0.000283005
cg20013539	4.032	5.526e-05	++++	53.6	6.471	3	0.0908	0.00251543
cg20014398	5.405	6.494e-08	++++	30.9	4.344	3	0.2266	5.19185e-06
cg20014412	-5.862	4.569e-09	----	51	6.118	3	0.106	4.45275e-07
cg20015535	4.242	2.218e-05	++++	0	1.961	3	0.5805	0.00109754
cg20015689	-3.642	0.0002709	----	0	2.987	3	0.3937	0.0105479
cg20016411	-5.651	1.593e-08	----	31.6	4.386	3	0.2227	1.4133e-06
cg20016416	5.819	5.913e-09	++++	37	4.764	3	0.1899	5.64822e-07
cg20016599	-7.694	1.427e-14	----	0	2.265	3	0.5193	3.63017e-12
cg20016993	-3.316	0.0009134	----	16.2	3.581	3	0.3104	0.0312147
cg20018469	3.201	0.00137	++++	0	0.354	3	0.9496	0.0446545
cg20018563	-5.968	2.397e-09	----	0	2.15	3	0.5418	2.45184e-07
cg20018912	-3.689	0.0002247	----	0	1.105	3	0.7759	0.00892556
cg20019163	-7.388	1.494e-13	----	0	2.704	3	0.4395	3.17345e-11
cg20019168	-7.369	1.723e-13	----	0	2.299	3	0.5127	3.61724e-11
cg20019410	-6.792	1.104e-11	----	10.5	3.352	3	0.3404	1.69182e-09
cg20022454	4.293	1.762e-05	++++	14.5	3.507	3	0.3199	0.000890591
cg20023788	-3.567	0.0003617	----	26.3	4.072	3	0.2537	0.0136677
cg20023898	3.874	0.000107	++++	1.8	3.055	3	0.3832	0.00458005
cg20024687	3.291	0.0009977	++++	25.9	4.046	3	0.2565	0.0337506
cg20024827	-6.783	1.179e-11	----	0	2.167	3	0.5386	1.79921e-09
cg20025086	-7.981	1.455e-15	----	54.6	6.613	3	0.08531	4.4151e-13
cg20025115	5.329	9.893e-08	++++	54.4	6.579	3	0.0866	7.64344e-06
cg20025238	-4.995	5.881e-07	----	45.6	5.518	3	0.1376	3.95324e-05
cg20025656	-5.496	3.882e-08	----	20.4	3.768	3	0.2877	3.22625e-06
cg20025677	4.423	9.714e-06	++++	46.3	5.583	3	0.1338	0.000516807
cg20025977	-4.41	1.034e-05	----	0	1.29	3	0.7315	0.000547541
cg20027684	6.397	1.58e-10	++++	54.1	6.54	3	0.0881	1.97627e-08
cg20028233	3.178	0.001481	++++	0	0.465	3	0.9266	0.0477988
cg20028528	-3.462	0.0005356	----	0	1.197	3	0.7538	0.0194219
cg20029201	7.494	6.684e-14	++++	26.9	4.103	3	0.2506	1.50632e-11
cg20033079	4.583	4.594e-06	++++	0	1.419	3	0.7011	0.000260651
cg20033401	4.521	6.168e-06	++++	35	4.613	3	0.2024	0.000341074
cg20033652	7.075	1.491e-12	++++	22.8	3.885	3	0.2742	2.66035e-10
cg20034856	4.031	5.564e-05	++++	0	2.731	3	0.4349	0.00253078
cg20035319	4.119	3.808e-05	++++	41.9	5.163	3	0.1602	0.00179512
cg20035362	6.141	8.201e-10	++++	0	1.604	3	0.6584	9.06349e-08
cg20035459	-4.95	7.421e-07	----	56.2	6.844	3	0.07705	4.90109e-05
cg20036706	-6.306	2.858e-10	----	0	2.487	3	0.4776	3.41608e-08
cg20036889	-6.518	7.119e-11	----	53.3	6.431	3	0.09243	9.47052e-09
cg20036996	-8.737	2.385e-18	----	0	2.248	3	0.5226	1.2595e-15
cg20038116	-6.336	2.362e-10	----	26.7	4.094	3	0.2515	2.86412e-08
cg20038346	9.337	9.898e-21	++++	12.4	3.424	3	0.3307	8.92177e-18
cg20038366	7.678	1.622e-14	++++	19.7	3.736	3	0.2914	4.08538e-12
cg20038493	-6.306	2.855e-10	----	58.2	7.174	3	0.06655	3.41281e-08
cg20038591	-4.092	4.273e-05	----	0	1.29	3	0.7315	0.00199325
cg20039048	-4.652	3.285e-06	----	0	0.15	3	0.9852	0.000191558
cg20039814	-4.507	6.586e-06	----	0	2.546	3	0.467	0.000362258
cg20039983	-6.58	4.714e-11	----	41.7	5.142	3	0.1617	6.47731e-09
cg20040306	-6.532	6.492e-11	----	45.4	5.495	3	0.139	8.70109e-09
cg20040747	-7.179	7.046e-13	----	0	1.046	3	0.7902	1.33319e-10
cg20040765	-9.502	2.057e-21	----	21.9	3.841	3	0.2792	2.20397e-18
cg20040863	-5.918	3.262e-09	----	0.5	3.015	3	0.3894	3.25955e-07
cg20041710	-3.615	0.0003007	----	56	6.814	3	0.07806	0.0115826
cg20042291	4.512	6.434e-06	++++	0	1.586	3	0.6625	0.000354536
cg20042338	3.821	0.0001331	++++	30.4	4.31	3	0.2298	0.00557485
cg20042662	6.968	3.208e-12	++++	15.6	3.554	3	0.3139	5.38446e-10
cg20044118	-4.782	1.739e-06	----	21.5	3.819	3	0.2816	0.00010706
cg20044752	3.759	0.0001708	++++	18.4	3.677	3	0.2986	0.00698028
cg20045040	5.49	4.029e-08	++++	0	2.035	3	0.5651	3.33922e-06
cg20047349	-6.327	2.498e-10	----	0	0.93	3	0.8182	3.01592e-08
cg20047489	8.732	2.496e-18	++++	36.3	4.712	3	0.1941	1.31411e-15
cg20049927	-7.884	3.162e-15	----	26.2	4.067	3	0.2543	9.00916e-13
cg20050420	-6.348	2.177e-10	----	49.9	5.987	3	0.1122	2.65867e-08
cg20050484	-10.836	2.325e-27	----	0	2.871	3	0.412	1.9653e-23
cg20051033	4.708	2.502e-06	++++	0	1.668	3	0.644	0.000149287
cg20051314	6.805	1.011e-11	++++	54.9	6.646	3	0.08408	1.55962e-09
cg20051715	-5.274	1.337e-07	----	0	1.074	3	0.7834	1.00924e-05
cg20052509	3.876	0.0001061	++++	0	1.317	3	0.7251	0.00454512
cg20054157	5.029	4.936e-07	++++	0	1.715	3	0.6335	3.36419e-05
cg20054420	-5.364	8.133e-08	----	0	2.432	3	0.4877	6.38497e-06
cg20055861	3.628	0.0002858	++++	35.5	4.653	3	0.1991	0.0110681
cg20056542	-3.672	0.0002411	----	0	1.945	3	0.5839	0.00950311
cg20056634	-8.095	5.731e-16	----	15	3.531	3	0.3168	1.87095e-13
cg20056949	3.218	0.001292	++++	22.9	3.893	3	0.2732	0.042382
cg20057782	4.539	5.648e-06	++++	0	2.753	3	0.4314	0.00031449
cg20058744	-5.165	2.409e-07	----	25.7	4.039	3	0.2573	1.73666e-05
cg20059832	6.091	1.124e-09	++++	5.1	3.161	3	0.3674	1.21535e-07
cg20060108	5.276	1.321e-07	++++	54.1	6.536	3	0.08824	9.98269e-06
cg20060185	8.621	6.623e-18	++++	0	2.974	3	0.3957	3.18868e-15
cg20060598	3.737	0.0001862	++++	48.6	5.842	3	0.1196	0.00754195
cg20060632	3.559	0.0003726	++++	0	2.571	3	0.4626	0.0140403
cg20060666	-5.912	3.37e-09	----	35.3	4.637	3	0.2004	3.35906e-07
cg20061971	4.464	8.035e-06	++++	0	2.574	3	0.4621	0.000434527
cg20062305	-3.344	0.0008247	----	41.9	5.164	3	0.1602	0.0285188
cg20063728	7.004	2.485e-12	++++	0	2.449	3	0.4845	4.25712e-10
cg20063906	-4.041	5.315e-05	----	50.3	6.033	3	0.11	0.00242901
cg20063965	8.75	2.125e-18	++++	17.9	3.652	3	0.3016	1.13373e-15
cg20064422	-4.914	8.915e-07	----	0	2.424	3	0.4891	5.79675e-05
cg20064693	6.619	3.608e-11	++++	0	1.19	3	0.7555	5.05285e-09
cg20065217	-7.89	3.015e-15	----	0.4	3.011	3	0.3899	8.63679e-13
cg20065463	-3.167	0.001542	----	0	2.289	3	0.5146	0.0495255
cg20066001	-4.281	1.86e-05	----	50.6	6.076	3	0.108	0.000935823
cg20066227	6.222	4.897e-10	++++	59.3	7.375	3	0.06087	5.62498e-08
cg20066677	4.716	2.403e-06	++++	0	1.091	3	0.7793	0.000143903
cg20066737	4.611	4.005e-06	++++	41.2	5.1	3	0.1646	0.000229988
cg20066750	7.673	1.686e-14	++++	7.3	3.235	3	0.3568	4.23302e-12
cg20066782	-4.793	1.644e-06	----	53	6.387	3	0.09424	0.000101779
cg20067049	-4.864	1.151e-06	----	19.4	3.72	3	0.2933	7.32748e-05
cg20067272	5.471	4.476e-08	++++	48.1	5.781	3	0.1227	3.68043e-06
cg20067526	-4.975	6.525e-07	----	0	2.896	3	0.4079	4.35366e-05
cg20067612	3.305	0.000951	++++	0	2.433	3	0.4875	0.0323547
cg20067801	-6.277	3.441e-10	----	0	0.634	3	0.8886	4.05134e-08
cg20068058	-6.315	2.697e-10	----	56.5	6.902	3	0.0751	3.2396e-08
cg20068209	-3.95	7.82e-05	----	48.6	5.838	3	0.1197	0.00344684
cg20068496	3.698	0.0002175	++++	40.7	5.057	3	0.1677	0.00867089
cg20069688	7.007	2.433e-12	++++	0	2.128	3	0.5462	4.17576e-10
cg20069939	5.374	7.689e-08	++++	59.1	7.327	3	0.06216	6.06521e-06
cg20072359	-5.847	5.016e-09	----	33.3	4.495	3	0.2128	4.85501e-07
cg20073007	-3.615	0.0003007	----	61.1	7.704	3	0.05254	0.0115826
cg20074021	-4.668	3.046e-06	----	48.5	5.824	3	0.1205	0.000178819
cg20074031	-4.344	1.4e-05	----	1.8	3.054	3	0.3834	0.000722236
cg20074340	4.423	9.736e-06	++++	0	1.756	3	0.6246	0.000517903
cg20074526	3.52	0.0004318	++++	3	3.094	3	0.3773	0.0160162
cg20074593	-9.284	1.628e-20	----	49.2	5.901	3	0.1165	1.38561e-17
cg20075309	-5.047	4.493e-07	----	30.7	4.331	3	0.2279	3.08372e-05
cg20075675	-6.424	1.329e-10	----	44.9	5.449	3	0.1417	1.68539e-08
cg20076126	3.208	0.001336	++++	53.7	6.484	3	0.0903	0.043673
cg20076301	-6.122	9.23e-10	----	0	2.758	3	0.4305	1.01175e-07
cg20076659	-6.759	1.392e-11	----	49.6	5.953	3	0.1139	2.09494e-09
cg20077230	3.837	0.0001244	++++	0	2.475	3	0.4797	0.00524533
cg20078074	4.17	3.05e-05	++++	38.1	4.847	3	0.1834	0.00146635
cg20080492	-3.825	0.0001309	----	47.8	5.743	3	0.1248	0.00549236
cg20080580	4.329	1.5e-05	++++	45.3	5.481	3	0.1398	0.000769131
cg20080845	5.379	7.489e-08	++++	31.6	4.385	3	0.2227	5.9177e-06
cg20082096	6.628	3.395e-11	++++	54.7	6.625	3	0.08487	4.7762e-09
cg20082170	5.324	1.015e-07	++++	46.6	5.621	3	0.1316	7.82825e-06
cg20082196	-4.059	4.926e-05	----	52.8	6.362	3	0.09528	0.00226821
cg20082272	10.004	1.47e-23	++++	50.3	6.041	3	0.1096	2.98959e-20
cg20082877	-3.576	0.0003485	----	27.5	4.136	3	0.2471	0.013216
cg20083442	-6.385	1.709e-10	----	39.9	4.989	3	0.1726	2.12523e-08
cg20083676	-3.212	0.001318	----	0	0.867	3	0.8335	0.0431428
cg20084079	-4.056	4.984e-05	----	21.9	3.841	3	0.2792	0.00229236
cg20084504	7.481	7.392e-14	++++	4.9	3.153	3	0.3686	1.6541e-11
cg20085265	-3.76	0.0001699	----	46.2	5.581	3	0.1339	0.00694722
cg20086660	9.948	2.565e-23	++++	0	1.365	3	0.7138	4.84799e-20
cg20090283	6.655	2.826e-11	++++	47.3	5.691	3	0.1276	4.02569e-09
cg20091636	-9.007	2.114e-19	----	0	1.075	3	0.7832	1.38185e-16
cg20091959	-4.166	3.094e-05	----	45	5.454	3	0.1414	0.00148579
cg20092736	8.646	5.331e-18	++++	17.7	3.643	3	0.3027	2.61664e-15
cg20092936	-3.345	0.0008219	----	0	2.818	3	0.4205	0.0284314
cg20093339	-9.449	3.422e-21	----	14.8	3.521	3	0.3181	3.46344e-18
cg20094831	-3.302	0.0009602	----	5.2	3.165	3	0.3668	0.0326237
cg20094837	5.841	5.178e-09	++++	47.6	5.724	3	0.1259	4.99894e-07
cg20095173	6.628	3.397e-11	++++	13.8	3.48	3	0.3234	4.77876e-09
cg20095390	-5.587	2.311e-08	----	59.3	7.365	3	0.06112	1.99367e-06
cg20095628	-7.588	3.244e-14	----	0	1.267	3	0.7369	7.75526e-12
cg20095656	-3.994	6.494e-05	----	29.5	4.253	3	0.2354	0.00291188
cg20098251	-6.957	3.478e-12	----	40.4	5.035	3	0.1693	5.80647e-10
cg20098887	4.68	2.872e-06	++++	0	2.094	3	0.5531	0.000169405
cg20099005	4.407	1.05e-05	++++	0	1.947	3	0.5835	0.000555322
cg20099464	5.36	8.34e-08	++++	0	2.52	3	0.4717	6.53266e-06
cg20100768	-7.852	4.082e-15	----	0	1.459	3	0.6917	1.14001e-12
cg20100801	-5.53	3.2e-08	----	56.3	6.866	3	0.0763	2.69852e-06
cg20100987	-4.023	5.758e-05	----	0.3	3.01	3	0.3901	0.00261042
cg20101398	-5.14	2.745e-07	----	0	1.438	3	0.6965	1.95865e-05
cg20102034	-6.124	9.141e-10	----	53.4	6.436	3	0.09222	1.00251e-07
cg20102280	3.482	0.0004983	++++	45.3	5.482	3	0.1397	0.0182008
cg20102336	-4.336	1.454e-05	----	60.1	7.514	3	0.05721	0.000747449
cg20103124	4.073	4.639e-05	++++	43.5	5.311	3	0.1504	0.00214841
cg20103263	-5.947	2.728e-09	----	37.4	4.791	3	0.1878	2.76524e-07
cg20107640	-8.479	2.263e-17	----	36	4.691	3	0.1959	9.77787e-15
cg20107759	-5.518	3.426e-08	----	0	0.798	3	0.85	2.87499e-06
cg20109233	-4.598	4.256e-06	----	44.3	5.385	3	0.1457	0.000243121
cg20110707	-4.693	2.69e-06	----	0.2	3.006	3	0.3907	0.00015954
cg20110765	-3.459	0.0005427	----	28.4	4.189	3	0.2418	0.0196532
cg20111978	5.369	7.906e-08	++++	33.7	4.522	3	0.2103	6.22087e-06
cg20115266	-3.593	0.0003271	----	40.5	5.042	3	0.1688	0.0124886
cg20116468	5.576	2.454e-08	++++	34.5	4.579	3	0.2054	2.10785e-06
cg20116800	-9.954	2.424e-23	----	31	4.346	3	0.2265	4.61511e-20
cg20117447	4.477	7.567e-06	++++	0	1.609	3	0.6574	0.000411456
cg20118717	7.84	4.523e-15	++++	26.9	4.102	3	0.2507	1.25266e-12
cg20119148	3.467	0.0005256	++++	0	2.836	3	0.4176	0.0190958
cg20120351	4.971	6.662e-07	++++	9.9	3.329	3	0.3436	4.43845e-05
cg20121012	-5.149	2.62e-07	----	56.8	6.947	3	0.07361	1.87611e-05
cg20122488	5.275	1.327e-07	++++	42.3	5.197	3	0.1579	1.00245e-05
cg20122586	-6.138	8.376e-10	----	47.1	5.671	3	0.1288	9.2439e-08
cg20123637	-9.067	1.226e-19	----	7.1	3.229	3	0.3577	8.4034e-17
cg20124078	6.948	3.713e-12	++++	56.8	6.952	3	0.07343	6.17022e-10
cg20124188	-4.103	4.086e-05	----	33.4	4.506	3	0.2118	0.00191407
cg20124409	3.396	0.0006837	++++	44.2	5.375	3	0.1463	0.0241264
cg20127102	-4.583	4.581e-06	----	0	2.102	3	0.5516	0.000259993
cg20127496	6.774	1.254e-11	++++	36.9	4.754	3	0.1907	1.90348e-09
cg20127899	-5.004	5.602e-07	----	55.9	6.796	3	0.07869	3.78077e-05
cg20128380	3.477	0.0005069	++++	0	2.741	3	0.4334	0.0184795
cg20128456	5.744	9.268e-09	++++	0	1.13	3	0.7699	8.56696e-07
cg20128773	10.024	1.197e-23	++++	0	2.081	3	0.5557	2.495e-20
cg20129113	4.75	2.033e-06	++++	44.6	5.416	3	0.1438	0.000123533
cg20129210	5.092	3.55e-07	++++	59.5	7.405	3	0.06004	2.48126e-05
cg20129314	-7.96	1.714e-15	----	19.5	3.727	3	0.2925	5.14388e-13
cg20129782	-5.843	5.126e-09	----	0	2.596	3	0.4582	4.95279e-07
cg20130571	-8.61	7.284e-18	----	51.6	6.204	3	0.1021	3.47214e-15
cg20131013	3.404	0.000663	++++	0	0.69	3	0.8756	0.0234732
cg20131581	5.731	9.965e-09	++++	0	2.403	3	0.493	9.15418e-07
cg20133200	6.675	2.468e-11	++++	21.6	3.826	3	0.2809	3.55573e-09
cg20133884	4.072	4.66e-05	++++	0	1.456	3	0.6924	0.00215695
cg20135002	9.022	1.84e-19	++++	0	0.587	3	0.8994	1.21964e-16
cg20135031	-3.887	0.0001013	----	34.9	4.609	3	0.2028	0.00435813
cg20135230	-3.522	0.000429	----	0	0.459	3	0.9278	0.0159237
cg20135243	9.568	1.087e-21	++++	55.4	6.725	3	0.08121	1.25873e-18
cg20137991	3.299	0.000969	++++	59.2	7.361	3	0.06123	0.0328874
cg20138186	-5.601	2.128e-08	----	24.4	3.968	3	0.2649	1.84703e-06
cg20138458	-3.845	0.0001208	----	5	3.158	3	0.368	0.00510856
cg20138604	3.703	0.0002132	++++	0	2.329	3	0.5071	0.0085166
cg20138922	-6.883	5.866e-12	----	37.1	4.768	3	0.1896	9.42281e-10
cg20140173	6.271	3.577e-10	++++	0	2.266	3	0.5191	4.19794e-08
cg20140377	-6.287	3.24e-10	----	43.7	5.328	3	0.1493	3.83732e-08
cg20140940	3.797	0.0001463	++++	0	2.823	3	0.4197	0.00607274
cg20141398	-8.807	1.291e-18	----	0	1.614	3	0.6563	7.15397e-16
cg20142213	-6.231	4.633e-10	----	44.7	5.427	3	0.1431	5.34159e-08
cg20142309	3.605	0.0003118	++++	60.2	7.544	3	0.05643	0.011964
cg20142972	-6.792	1.107e-11	----	53.2	6.409	3	0.09333	1.69622e-09
cg20144521	6.124	9.146e-10	++++	0	2.486	3	0.4778	1.00301e-07
cg20144530	5.708	1.146e-08	++++	0	0.852	3	0.8369	1.04235e-06
cg20145598	-7.653	1.962e-14	----	36	4.687	3	0.1962	4.86944e-12
cg20147233	4.93	8.215e-07	++++	3.2	3.098	3	0.3768	5.37798e-05
cg20148334	-6.605	3.972e-11	----	27.9	4.162	3	0.2445	5.5289e-09
cg20148850	-3.311	0.0009301	----	17.5	3.636	3	0.3036	0.0317252
cg20149022	-7.401	1.356e-13	----	25.7	4.037	3	0.2575	2.90385e-11
cg20149170	-5.214	1.849e-07	----	49.1	5.896	3	0.1168	1.36151e-05
cg20149840	-6.675	2.48e-11	----	52.9	6.363	3	0.09522	3.57123e-09
cg20149937	-5.3	1.155e-07	----	0	2.468	3	0.4811	8.82305e-06
cg20150787	4.918	8.725e-07	++++	0	0.695	3	0.8744	5.68304e-05
cg20151107	-6.224	4.852e-10	----	37.2	4.777	3	0.1888	5.576e-08
cg20151301	-10.537	5.822e-26	----	0	0.914	3	0.8221	2.64686e-22
cg20151576	-3.202	0.001367	----	5.4	3.17	3	0.3661	0.0445685
cg20152413	-3.713	0.0002051	----	47.1	5.676	3	0.1285	0.00822659
cg20152871	-7.435	1.042e-13	----	34.9	4.606	3	0.203	2.2744e-11
cg20154143	-8.888	6.236e-19	----	44.6	5.414	3	0.1439	3.69806e-16
cg20154618	-5.114	3.156e-07	----	12.4	3.426	3	0.3305	2.22602e-05
cg20154816	-8.589	8.753e-18	----	28.3	4.182	3	0.2425	4.10601e-15
cg20156072	8.316	9.081e-17	++++	0	2	3	0.5724	3.464e-14
cg20156116	6.111	9.871e-10	++++	19.8	3.742	3	0.2907	1.07733e-07
cg20157281	-5.414	6.178e-08	----	0	2.738	3	0.4338	4.95647e-06
cg20157314	-3.864	0.0001116	----	4.8	3.152	3	0.3688	0.00475749
cg20157339	5.561	2.68e-08	++++	37.8	4.822	3	0.1853	2.28842e-06
cg20157525	-7.89	3.029e-15	----	41.5	5.128	3	0.1626	8.67211e-13
cg20157577	8.723	2.72e-18	++++	0	2.941	3	0.4009	1.42194e-15
cg20157666	5.364	8.132e-08	++++	2.2	3.066	3	0.3815	6.38438e-06
cg20159687	-3.942	8.084e-05	----	30.3	4.302	3	0.2307	0.00355228
cg20160035	-9.065	1.251e-19	----	0	2.883	3	0.4101	8.56571e-17
cg20161791	7.349	1.995e-13	++++	19.3	3.717	3	0.2937	4.14302e-11
cg20162822	4.574	4.778e-06	++++	0	2.296	3	0.5133	0.000270169
cg20163033	7.772	7.749e-15	++++	0	1.603	3	0.6586	2.06225e-12
cg20163085	5.662	1.494e-08	++++	56.7	6.922	3	0.07443	1.3312e-06
cg20163324	-4.737	2.171e-06	----	26.9	4.105	3	0.2504	0.00013116
cg20164016	6.553	5.657e-11	++++	58.5	7.236	3	0.06475	7.66349e-09
cg20165402	4.928	8.325e-07	++++	24.1	3.953	3	0.2666	5.44367e-05
cg20165694	-4.388	1.147e-05	----	55.7	6.769	3	0.07963	0.000601901
cg20165831	3.231	0.001235	++++	58.4	7.213	3	0.06542	0.0407243
cg20167539	4.954	7.282e-07	++++	48	5.764	3	0.1237	4.81726e-05
cg20168514	-4.633	3.607e-06	----	10.8	3.364	3	0.3389	0.000208764
cg20168849	-5.77	7.92e-09	----	43.4	5.298	3	0.1512	7.40854e-07
cg20168901	6.65	2.935e-11	++++	56.6	6.917	3	0.07459	4.17066e-09
cg20168964	7.002	2.525e-12	++++	35	4.615	3	0.2023	4.31938e-10
cg20169015	-5.929	3.039e-09	----	29.7	4.268	3	0.2339	3.05566e-07
cg20169506	-6.607	3.914e-11	----	23.3	3.91	3	0.2713	5.45402e-09
cg20169766	-4.478	7.541e-06	----	32.7	4.456	3	0.2163	0.000410171
cg20170110	4.154	3.266e-05	++++	61.6	7.811	3	0.05008	0.00156065
cg20170687	4.055	5.021e-05	++++	51	6.124	3	0.1058	0.00230709
cg20170943	8.256	1.503e-16	++++	56.9	6.96	3	0.0732	5.4865e-14
cg20171396	-3.528	0.0004183	----	0	2.146	3	0.5427	0.0155715
cg20171624	7.982	1.442e-15	++++	0	2.244	3	0.5234	4.37872e-13
cg20173065	-4.282	1.852e-05	----	49	5.888	3	0.1172	0.000932214
cg20173193	3.392	0.0006941	++++	0	2.119	3	0.5481	0.0244539
cg20174730	-5.807	6.349e-09	----	20.5	3.776	3	0.2867	6.03228e-07
cg20176098	3.469	0.0005221	++++	53.1	6.403	3	0.09358	0.018978
cg20176388	7.416	1.203e-13	++++	39.8	4.981	3	0.1732	2.60002e-11
cg20176971	-7.917	2.424e-15	----	0	2.433	3	0.4875	7.06548e-13
cg20178172	8.749	2.146e-18	++++	0	1.546	3	0.6717	1.14423e-15
cg20179726	7.031	2.051e-12	++++	0	1.74	3	0.6281	3.56183e-10
cg20179942	4.758	1.951e-06	++++	0	2.089	3	0.554	0.000118971
cg20180050	3.782	0.0001554	++++	0	2.892	3	0.4085	0.00640956
cg20180247	-3.183	0.001457	----	0	1.924	3	0.5884	0.0471086
cg20180843	-4.91	9.11e-07	----	0	2.91	3	0.4058	5.91347e-05
cg20181209	-3.644	0.0002682	----	0	1.362	3	0.7144	0.0104539
cg20181233	5.778	7.543e-09	++++	58.6	7.249	3	0.06436	7.08167e-07
cg20181262	3.448	0.0005647	++++	0	2.161	3	0.5397	0.0203613
cg20181426	-3.357	0.0007891	----	0	1.499	3	0.6825	0.0274233
cg20182983	6.965	3.275e-12	++++	48.9	5.868	3	0.1182	5.48521e-10
cg20184045	3.748	0.0001779	++++	0	0.39	3	0.9423	0.00724023
cg20184271	-7.375	1.642e-13	----	0	1.775	3	0.6205	3.464e-11
cg20187173	6.888	5.645e-12	++++	51.2	6.154	3	0.1044	9.08637e-10
cg20187309	3.514	0.0004411	++++	0	2.691	3	0.4418	0.0163234
cg20188739	-4.406	1.055e-05	----	60.4	7.576	3	0.05565	0.000557785
cg20189782	8.383	5.139e-17	++++	0	2.684	3	0.4429	2.052e-14
cg20190922	-9.482	2.497e-21	----	52.9	6.371	3	0.09489	2.62023e-18
cg20192387	-6.89	5.563e-12	----	28.9	4.218	3	0.2389	8.96828e-10
cg20192814	-4.602	4.193e-06	----	29.6	4.259	3	0.2348	0.000239845
cg20192997	-4.933	8.108e-07	----	0	0.28	3	0.9638	5.31222e-05
cg20193363	-4.032	5.522e-05	----	10.4	3.348	3	0.341	0.00251392
cg20193650	-4.952	7.33e-07	----	3.6	3.112	3	0.3747	4.84617e-05
cg20194364	4.486	7.256e-06	++++	24.6	3.979	3	0.2637	0.000395989
cg20195367	-5.424	5.812e-08	----	43	5.266	3	0.1533	4.68543e-06
cg20196537	4.835	1.33e-06	++++	55.6	6.76	3	0.07994	8.37884e-05
cg20198611	6.451	1.113e-10	++++	0	2.21	3	0.5301	1.43013e-08
cg20198768	-6.82	9.104e-12	----	0	2.016	3	0.569	1.41622e-09
cg20200080	4.44	8.992e-06	++++	4.4	3.137	3	0.3709	0.000481494
cg20200335	-7.248	4.234e-13	----	48.5	5.821	3	0.1206	8.30682e-11
cg20200388	6.307	2.851e-10	++++	0	1.08	3	0.7818	3.40834e-08
cg20200605	5.556	2.756e-08	++++	57.7	7.084	3	0.06926	2.34883e-06
cg20200711	-5.835	5.369e-09	----	37.7	4.813	3	0.186	5.16872e-07
cg20201143	4.508	6.53e-06	++++	60.1	7.511	3	0.05728	0.000359429
cg20201177	6.423	1.337e-10	++++	37.3	4.784	3	0.1883	1.69471e-08
cg20201959	-9.465	2.938e-21	----	17.4	3.633	3	0.3039	3.0243e-18
cg20203469	3.694	0.0002206	++++	0	0.545	3	0.909	0.00878058
cg20203592	5.795	6.841e-09	++++	0	0.56	3	0.9056	6.47036e-07
cg20204701	8.675	4.139e-18	++++	1.9	3.057	3	0.383	2.08238e-15
cg20204986	-3.677	0.0002363	----	6.9	3.222	3	0.3587	0.0093332
cg20207715	5.775	7.686e-09	++++	17	3.617	3	0.306	7.20445e-07
cg20207763	-3.186	0.001441	----	48.7	5.849	3	0.1192	0.0466535
cg20208443	-7.555	4.182e-14	----	14.8	3.521	3	0.318	9.77878e-12
cg20210354	8.031	9.667e-16	++++	0	1.302	3	0.7286	3.02609e-13
cg20210637	3.276	0.001053	++++	0	2.453	3	0.4839	0.0353865
cg20210647	5.791	6.98e-09	++++	25	4.001	3	0.2613	6.59197e-07
cg20210689	8.581	9.364e-18	++++	0	2.927	3	0.4031	4.36109e-15
cg20211604	-6.684	2.328e-11	----	0	2.331	3	0.5067	3.37124e-09
cg20212077	-5.364	8.123e-08	----	56.9	6.961	3	0.07314	6.37789e-06
cg20212624	-9.221	2.94e-20	----	29.5	4.257	3	0.235	2.34032e-17
cg20213479	3.563	0.000366	++++	46	5.55	3	0.1356	0.0138149
cg20217449	-6.446	1.146e-10	----	38.1	4.844	3	0.1836	1.46933e-08
cg20217649	-5.197	2.021e-07	----	58.5	7.223	3	0.06512	1.47743e-05
cg20217702	5.849	4.955e-09	++++	59.1	7.333	3	0.06202	4.80044e-07
cg20217872	-8.364	6.073e-17	----	12.1	3.412	3	0.3323	2.39073e-14
cg20218275	7.215	5.392e-13	++++	38	4.84	3	0.1839	1.04033e-10
cg20219035	-3.454	0.0005519	----	0	2.241	3	0.524	0.019948
cg20219172	-6.25	4.097e-10	----	13.3	3.462	3	0.3257	4.76404e-08
cg20220755	4.159	3.202e-05	++++	51.7	6.206	3	0.102	0.00153281
cg20221707	-8.744	2.246e-18	----	0	2.178	3	0.5363	1.19363e-15
cg20222376	4.331	1.487e-05	++++	53.7	6.478	3	0.09055	0.000763023
cg20223950	4.929	8.281e-07	++++	18.9	3.7	3	0.2957	5.41845e-05
cg20229025	8.577	9.754e-18	++++	52.2	6.272	3	0.0991	4.52891e-15
cg20229493	-3.296	0.000979	----	42.5	5.217	3	0.1566	0.0331864
cg20229609	3.26	0.001115	++++	0	2.247	3	0.5228	0.0372123
cg20229788	3.652	0.0002598	++++	0	0.194	3	0.9785	0.0101601
cg20229939	-4.104	4.061e-05	----	26.3	4.073	3	0.2537	0.00190373
cg20230569	6.09	1.127e-09	++++	47.4	5.705	3	0.1269	1.21829e-07
cg20231444	5.641	1.693e-08	++++	0	0.459	3	0.9278	1.49507e-06
cg20231694	8.41	4.115e-17	++++	19.1	3.708	3	0.2948	1.67481e-14
cg20232102	-3.173	0.00151	----	39.7	4.973	3	0.1738	0.0486205
cg20232550	-3.466	0.0005284	----	0	1.966	3	0.5794	0.0191876
cg20233073	5.34	9.299e-08	++++	23.6	3.927	3	0.2694	7.21955e-06
cg20233727	8.055	7.957e-16	++++	0	1.962	3	0.5804	2.53422e-13
cg20234060	-8.23	1.865e-16	----	24.6	3.978	3	0.2639	6.6866e-14
cg20234121	5.7	1.198e-08	++++	20.4	3.769	3	0.2875	1.08565e-06
cg20234767	6.313	2.738e-10	++++	34.9	4.608	3	0.2029	3.28353e-08
cg20234817	-4.095	4.228e-05	----	35.6	4.661	3	0.1983	0.00197467
cg20235099	-5.347	8.932e-08	----	58	7.136	3	0.06768	6.95877e-06
cg20236089	5.311	1.09e-07	++++	42.8	5.249	3	0.1544	8.36221e-06
cg20237547	-5.988	2.123e-09	----	0	2.59	3	0.4593	2.1917e-07
cg20237820	-7.573	3.642e-14	----	56.1	6.836	3	0.07732	8.62018e-12
cg20238355	-3.278	0.001046	----	45.9	5.542	3	0.1362	0.0351814
cg20239639	-4.656	3.221e-06	----	59.3	7.377	3	0.06082	0.000188169
cg20239912	7.048	1.817e-12	++++	0	1.63	3	0.6526	3.19069e-10
cg20240715	-3.607	0.0003097	----	0	2.888	3	0.4093	0.0118924
cg20240791	-8.8	1.367e-18	----	0	2.831	3	0.4184	7.54291e-16
cg20242280	-6.595	4.267e-11	----	0	2.097	3	0.5526	5.90626e-09
cg20243900	-10.367	3.52e-25	----	0	0.985	3	0.805	1.19855e-21
cg20244340	-3.549	0.0003861	----	0	2.347	3	0.5036	0.0144962
cg20245822	-9.512	1.874e-21	----	32.8	4.462	3	0.2157	2.03478e-18
cg20246113	-7.152	8.55e-13	----	47.7	5.74	3	0.125	1.59165e-10
cg20246277	-3.345	0.0008218	----	13.4	3.464	3	0.3255	0.0284291
cg20246707	4.164	3.124e-05	++++	8.7	3.284	3	0.3499	0.0014989
cg20246851	5.395	6.857e-08	++++	60.1	7.513	3	0.05722	5.45835e-06
cg20249071	-6.611	3.826e-11	----	38.7	4.898	3	0.1794	5.34086e-09
cg20249277	-6.328	2.477e-10	----	12.6	3.434	3	0.3295	2.9928e-08
cg20249566	-10.713	8.863e-27	----	44.8	5.43	3	0.1429	5.78083e-23
cg20250935	4.025	5.696e-05	++++	33.8	4.534	3	0.2093	0.00258511
cg20251241	-3.781	0.000156	----	0	2.601	3	0.4572	0.00643185
cg20253268	-3.781	0.0001561	----	0	1.309	3	0.727	0.00643536
cg20253442	4.379	1.192e-05	++++	0	1.123	3	0.7716	0.000623372
cg20253689	-7.481	7.371e-14	----	41.4	5.12	3	0.1632	1.64997e-11
cg20253856	-7.426	1.123e-13	----	0	1.756	3	0.6245	2.43849e-11
cg20254422	3.537	0.0004053	++++	0	0.655	3	0.8837	0.0151397
cg20255231	3.696	0.0002191	++++	55.4	6.727	3	0.08113	0.0087273
cg20256153	5.698	1.21e-08	++++	0	1.626	3	0.6536	1.09545e-06
cg20256375	3.51	0.0004486	++++	0	2.26	3	0.5202	0.0165699
cg20257821	7.575	3.604e-14	++++	12.1	3.413	3	0.3322	8.53724e-12
cg20260619	-3.287	0.001012	----	50.8	6.091	3	0.1072	0.0341791
cg20260721	-3.62	0.0002943	----	8.4	3.274	3	0.3513	0.0113607
cg20261142	4.128	3.657e-05	++++	12.8	3.442	3	0.3284	0.00172991
cg20261167	-8.372	5.672e-17	----	28	4.164	3	0.2443	2.24753e-14
cg20261431	-3.786	0.0001531	----	0	2.586	3	0.46	0.00632596
cg20262683	6.551	5.712e-11	++++	0	2.048	3	0.5626	7.73114e-09
cg20263156	-5.22	1.794e-07	----	42.1	5.184	3	0.1588	1.32432e-05
cg20263733	-4.921	8.619e-07	----	4.6	3.146	3	0.3697	5.62091e-05
cg20266593	5.627	1.832e-08	++++	0	2.766	3	0.429	1.60759e-06
cg20267408	-9.567	1.096e-21	----	25.3	4.015	3	0.2599	1.26746e-18
cg20267897	-8.88	6.691e-19	----	42.2	5.191	3	0.1583	3.94176e-16
cg20267932	-9.505	2.008e-21	----	0	0.886	3	0.8287	2.16128e-18
cg20268208	7.391	1.459e-13	++++	30.1	4.291	3	0.2317	3.10571e-11
cg20268537	-8.033	9.477e-16	----	41.3	5.111	3	0.1638	2.97271e-13
cg20268893	5.924	3.136e-09	++++	60.6	7.613	3	0.05473	3.14345e-07
cg20269185	-6.44	1.196e-10	----	47.9	5.753	3	0.1243	1.52815e-08
cg20269537	4.078	4.545e-05	++++	53.7	6.478	3	0.09054	0.00210868
cg20269797	-9.375	6.909e-21	----	26	4.056	3	0.2555	6.4526e-18
cg20271330	-10.778	4.395e-27	----	56.7	6.929	3	0.07419	3.22255e-23
cg20271361	8.035	9.38e-16	++++	59.6	7.421	3	0.05963	2.94371e-13
cg20271620	3.433	0.0005964	++++	48.5	5.824	3	0.1205	0.0213657
cg20272884	4.441	8.936e-06	++++	0	1.58	3	0.6639	0.000478713
cg20273422	-4.096	4.205e-05	----	4.7	3.148	3	0.3694	0.00196471
cg20275928	-5.859	4.668e-09	----	0	1.847	3	0.6048	4.54155e-07
cg20276202	-10.431	1.782e-25	----	0	0.853	3	0.8368	6.90205e-22
cg20276278	4.077	4.572e-05	++++	0	1.143	3	0.7668	0.00212026
cg20276780	-3.434	0.0005956	----	0	1.333	3	0.7212	0.0213402
cg20277006	-4.106	4.034e-05	----	15.9	3.565	3	0.3124	0.00189234
cg20277126	6.657	2.787e-11	++++	52	6.256	3	0.0998	3.97428e-09
cg20277356	-6.945	3.793e-12	----	0	2.66	3	0.4471	6.29308e-10
cg20278154	4.481	7.426e-06	++++	58.3	7.186	3	0.0662	0.000404467
cg20278503	3.752	0.0001752	++++	56.9	6.966	3	0.07298	0.00714155
cg20282158	-8.158	3.41e-16	----	35.6	4.659	3	0.1985	1.16161e-13
cg20282837	4.635	3.573e-06	++++	56.1	6.834	3	0.0774	0.000206962
cg20283221	3.427	0.0006112	++++	43.1	5.27	3	0.1531	0.0218248
cg20283670	-4.363	1.28e-05	----	40.2	5.016	3	0.1706	0.000665064
cg20283771	-4.936	7.976e-07	----	51.6	6.195	3	0.1025	5.23221e-05
cg20284629	-3.451	0.0005578	----	0	0.641	3	0.887	0.0201363
cg20284937	-8.528	1.484e-17	----	8.4	3.273	3	0.3514	6.66041e-15
cg20287074	-6.989	2.769e-12	----	61	7.7	3	0.05264	4.70052e-10
cg20287434	-5.408	6.363e-08	----	14	3.489	3	0.3222	5.09513e-06
cg20287461	-3.527	0.0004199	----	0	1.263	3	0.7379	0.0156235
cg20288341	-7.949	1.887e-15	----	52	6.256	3	0.09978	5.61888e-13
cg20288588	-3.498	0.0004686	----	49.6	5.955	3	0.1138	0.0172261
cg20288916	-3.514	0.0004416	----	46.3	5.587	3	0.1335	0.01634
cg20289045	-5.62	1.909e-08	----	14.5	3.507	3	0.3199	1.66951e-06
cg20289949	-4.436	9.151e-06	----	0	1.727	3	0.6309	0.000489402
cg20290360	-6.033	1.614e-09	----	45.8	5.54	3	0.1363	1.69812e-07
cg20291033	3.321	0.0008983	++++	0	2.936	3	0.4016	0.0307533
cg20293609	4.122	3.764e-05	++++	0	1.784	3	0.6185	0.00177618
cg20294319	-3.441	0.0005802	----	45.4	5.493	3	0.1391	0.0208532
cg20294870	4.615	3.938e-06	++++	48.1	5.785	3	0.1225	0.000226426
cg20295186	4.007	6.153e-05	++++	16.3	3.586	3	0.3098	0.00277259
cg20297017	3.792	0.0001497	++++	51.6	6.194	3	0.1025	0.00619998
cg20297638	-8.448	2.958e-17	----	17.9	3.656	3	0.3011	1.24694e-14
cg20299399	-5.139	2.762e-07	----	8.3	3.272	3	0.3515	1.9698e-05
cg20299414	-6.561	5.348e-11	----	39.1	4.924	3	0.1775	7.27375e-09
cg20299697	6.373	1.854e-10	++++	47.7	5.739	3	0.125	2.29204e-08
cg20299802	-5.192	2.085e-07	----	33.1	4.487	3	0.2135	1.51994e-05
cg20300093	-6.75	1.482e-11	----	48.3	5.807	3	0.1214	2.21676e-09
cg20300246	-3.754	0.0001739	----	0	1.98	3	0.5766	0.00709413
cg20300541	-6.116	9.584e-10	----	60.7	7.641	3	0.05405	1.0479e-07
cg20300707	4.851	1.227e-06	++++	0	1.288	3	0.7319	7.77241e-05
cg20301722	-3.281	0.001033	----	0	0.891	3	0.8276	0.0347964
cg20302069	-9.114	7.935e-20	----	8.1	3.266	3	0.3524	5.69461e-17
cg20302497	3.479	0.0005031	++++	11.3	3.382	3	0.3364	0.0183562
cg20302975	-3.763	0.000168	----	53	6.385	3	0.09432	0.00687712
cg20303331	-3.223	0.001268	----	0	2.982	3	0.3944	0.0416754
cg20305024	-4.559	5.146e-06	----	0	1.139	3	0.7677	0.000288925
cg20305051	4.084	4.418e-05	++++	5.3	3.169	3	0.3664	0.00205479
cg20305489	6.456	1.076e-10	++++	59.9	7.483	3	0.058	1.38664e-08
cg20306821	3.384	0.000715	++++	9.9	3.329	3	0.3436	0.0251114
cg20307074	-5.407	6.401e-08	----	42.3	5.202	3	0.1576	5.12176e-06
cg20307347	7.081	1.427e-12	++++	51	6.128	3	0.1056	2.55265e-10
cg20307598	-6.422	1.341e-10	----	0	1.928	3	0.5874	1.69945e-08
cg20308540	-7.532	5.005e-14	----	18.8	3.694	3	0.2965	1.15205e-11
cg20309565	-3.607	0.0003093	----	0	1.567	3	0.667	0.0118788
cg20309640	9.366	7.5e-21	++++	47.9	5.754	3	0.1242	6.94791e-18
cg20309677	8.27	1.335e-16	++++	26.3	4.072	3	0.2538	4.9231e-14
cg20309703	-6.465	1.013e-10	----	0	0.458	3	0.9279	1.31066e-08
cg20310608	3.24	0.001195	++++	0	1.018	3	0.7968	0.0395718
cg20311002	4.513	6.383e-06	++++	40.4	5.034	3	0.1694	0.000351905
cg20311730	3.166	0.001545	++++	40.2	5.018	3	0.1705	0.0496139
cg20312012	6.895	5.401e-12	++++	0	2.503	3	0.4747	8.72338e-10
cg20312179	-5.408	6.373e-08	----	0	0.828	3	0.8428	5.10219e-06
cg20313362	-5.846	5.042e-09	----	39.7	4.972	3	0.1738	4.87708e-07
cg20313628	4.666	3.064e-06	++++	0	2.576	3	0.4618	0.000179782
cg20313951	5.346	8.988e-08	++++	43.1	5.275	3	0.1528	6.99861e-06
cg20314918	4.396	1.101e-05	++++	45.6	5.52	3	0.1375	0.000579755
cg20315150	-3.631	0.0002828	----	24.5	3.972	3	0.2645	0.0109616
cg20316440	6.79	1.125e-11	++++	45.3	5.489	3	0.1393	1.72227e-09
cg20316614	-9.201	3.53e-20	----	42.9	5.258	3	0.1538	2.76252e-17
cg20316713	4.018	5.864e-05	++++	38.3	4.865	3	0.182	0.00265481
cg20317148	-8.114	4.908e-16	----	30.9	4.343	3	0.2267	1.62228e-13
cg20317437	-9.733	2.189e-22	----	0	1.667	3	0.6443	3.0923e-19
cg20318096	4.398	1.093e-05	++++	0	2.247	3	0.5227	0.000575916
cg20318156	5.482	4.2e-08	++++	46.8	5.641	3	0.1304	3.47053e-06
cg20318166	3.762	0.0001687	++++	0	0.881	3	0.8299	0.00690272
cg20318252	10.182	2.379e-24	++++	0	2.186	3	0.5348	6.22968e-21
cg20318272	-6.455	1.08e-10	----	48.3	5.806	3	0.1214	1.39138e-08
cg20319604	-6.231	4.632e-10	----	8.7	3.284	3	0.3498	5.34068e-08
cg20319945	6.776	1.237e-11	++++	22.9	3.891	3	0.2735	1.87998e-09
cg20320494	3.755	0.0001731	++++	27	4.107	3	0.2501	0.00706516
cg20322093	-7.641	2.149e-14	----	0	1.559	3	0.6688	5.29054e-12
cg20322444	6.187	6.147e-10	++++	32.9	4.47	3	0.215	6.93917e-08
cg20322862	5.674	1.393e-08	++++	0	2.757	3	0.4306	1.24768e-06
cg20323571	3.871	0.0001085	++++	0	2.947	3	0.3999	0.00463775
cg20323874	5.343	9.131e-08	++++	0	1.604	3	0.6585	7.10101e-06
cg20324777	5.406	6.429e-08	++++	0	0.565	3	0.9043	5.14274e-06
cg20325547	3.315	0.0009162	++++	0	1.249	3	0.7413	0.0312984
cg20326704	-3.693	0.0002219	----	60	7.496	3	0.05765	0.00882461
cg20327324	-5.896	3.726e-09	----	53	6.377	3	0.09463	3.68714e-07
cg20327784	4.772	1.821e-06	++++	26.4	4.075	3	0.2534	0.000111658
cg20327845	5.545	2.932e-08	++++	56.3	6.861	3	0.07647	2.48788e-06
cg20328588	7.944	1.958e-15	++++	56.1	6.83	3	0.07752	5.81162e-13
cg20330023	5.562	2.668e-08	++++	0	1.656	3	0.6468	2.27869e-06
cg20330086	-4.203	2.628e-05	----	21.8	3.836	3	0.2797	0.0012797
cg20331457	-6.056	1.397e-09	----	59.1	7.34	3	0.06182	1.48638e-07
cg20332503	7.227	4.922e-13	++++	40.1	5.008	3	0.1712	9.54977e-11
cg20332660	-7.288	3.148e-13	----	50.3	6.035	3	0.1099	6.30535e-11
cg20333836	5.985	2.16e-09	++++	22.6	3.875	3	0.2752	2.22769e-07
cg20333904	8.138	4.029e-16	++++	29.8	4.272	3	0.2335	1.35363e-13
cg20334115	-6.942	3.878e-12	----	0	2.743	3	0.4331	6.42015e-10
cg20335206	-5.191	2.093e-07	----	12.1	3.412	3	0.3324	1.52551e-05
cg20335213	3.978	6.952e-05	++++	0	0.79	3	0.8519	0.0030975
cg20335293	-7.497	6.521e-14	----	11.4	3.385	3	0.336	1.4724e-11
cg20335309	-8.561	1.114e-17	----	56.2	6.847	3	0.07694	5.11208e-15
cg20335384	3.961	7.456e-05	++++	51	6.123	3	0.1058	0.00330041
cg20335906	-3.617	0.000298	----	0	1.727	3	0.631	0.0114886
cg20336204	-7.785	6.965e-15	----	26	4.056	3	0.2555	1.86952e-12
cg20336341	-8.096	5.687e-16	----	51.1	6.134	3	0.1053	1.85799e-13
cg20336571	3.301	0.0009619	++++	0	2.825	3	0.4195	0.0326759
cg20336809	-4.281	1.864e-05	----	0	2.681	3	0.4435	0.000937563
cg20337445	5.087	3.647e-07	++++	61	7.697	3	0.05271	2.54289e-05
cg20337996	3.751	0.0001764	++++	0	1.628	3	0.6531	0.00718538
cg20338276	6.472	9.675e-11	++++	0	2.267	3	0.5188	1.25693e-08
cg20338754	4.561	5.081e-06	++++	46.3	5.585	3	0.1336	0.000285634
cg20339443	4.561	5.1e-06	++++	61.5	7.782	3	0.05073	0.000286578
cg20340596	3.233	0.001225	++++	26.2	4.064	3	0.2546	0.0404475
cg20340720	4.91	9.094e-07	++++	0	2.53	3	0.4699	5.90412e-05
cg20341251	-7.372	1.683e-13	----	50.2	6.029	3	0.1102	3.541e-11
cg20342788	-5.817	5.98e-09	----	17.4	3.631	3	0.3041	5.70739e-07
cg20342907	-5.813	6.12e-09	----	5.4	3.17	3	0.3662	5.82985e-07
cg20343048	-7.616	2.618e-14	----	0	1.464	3	0.6907	6.35591e-12
cg20343098	-3.657	0.0002553	----	0	1.402	3	0.7051	0.0100013
cg20344442	-5.492	3.984e-08	----	0	2.549	3	0.4664	3.30531e-06
cg20344448	9.074	1.151e-19	++++	0	1.919	3	0.5894	7.93755e-17
cg20345556	-6.467	9.985e-11	----	59.4	7.39	3	0.06044	1.2937e-08
cg20345923	5.778	7.573e-09	++++	12.7	3.436	3	0.3292	7.10701e-07
cg20346503	-8.6	7.979e-18	----	9.1	3.301	3	0.3475	3.76882e-15
cg20348298	-9.026	1.778e-19	----	0	2.305	3	0.5116	1.18217e-16
cg20349199	3.279	0.001042	++++	45	5.459	3	0.1411	0.0350564
cg20349803	-7.351	1.966e-13	----	61.4	7.778	3	0.05082	4.0877e-11
cg20350484	5.012	5.386e-07	++++	22.7	3.883	3	0.2743	3.64495e-05
cg20351189	-9.957	2.344e-23	----	38.3	4.858	3	0.1825	4.46607e-20
cg20351405	-10.498	8.863e-26	----	26.6	4.09	3	0.252	3.81425e-22
cg20352178	-9.934	2.95e-23	----	0	2.727	3	0.4356	5.4544e-20
cg20352351	5.321	1.029e-07	++++	0	2.762	3	0.4298	7.92728e-06
cg20353001	3.671	0.0002413	++++	0	0.362	3	0.948	0.00950969
cg20353780	-6.186	6.18e-10	----	28.1	4.174	3	0.2433	6.97278e-08
cg20355301	-5.07	3.98e-07	----	46.8	5.634	3	0.1308	2.7573e-05
cg20356147	-4.966	6.831e-07	----	41.4	5.118	3	0.1634	4.54323e-05
cg20356323	4.744	2.1e-06	++++	0	2.053	3	0.5615	0.000127232
cg20356510	-5.192	2.085e-07	----	49.3	5.92	3	0.1156	1.51994e-05
cg20358124	-3.943	8.053e-05	----	0	2.218	3	0.5284	0.00353938
cg20359042	-8.338	7.577e-17	----	48.2	5.797	3	0.1219	2.92948e-14
cg20359426	3.402	0.0006702	++++	0	2.756	3	0.4307	0.0236997
cg20359445	5.075	3.88e-07	++++	0	1.042	3	0.791	2.69334e-05
cg20361475	-7.206	5.772e-13	----	0.9	3.028	3	0.3874	1.10756e-10
cg20361924	-4.384	1.166e-05	----	0	1.468	3	0.6896	0.00061092
cg20362634	4.137	3.522e-05	++++	60.5	7.6	3	0.05503	0.00167193
cg20362817	-3.52	0.0004309	----	22.1	3.85	3	0.2781	0.0159865
cg20365190	-3.296	0.0009812	----	37.6	4.805	3	0.1867	0.0332523
cg20366239	3.259	0.001118	++++	51.1	6.129	3	0.1055	0.0373018
cg20366832	4.692	2.707e-06	++++	46.4	5.594	3	0.1331	0.000160475
cg20367218	3.708	0.0002088	++++	1.1	3.034	3	0.3863	0.00835911
cg20367258	-3.758	0.0001713	----	0	0.579	3	0.9013	0.00699928
cg20368124	-3.619	0.0002963	----	49.8	5.979	3	0.1126	0.0114308
cg20368301	-3.971	7.159e-05	----	32.5	4.448	3	0.217	0.0031811
cg20370281	-4.734	2.196e-06	----	0	1.732	3	0.6297	0.000132528
cg20370581	-5.78	7.466e-09	----	32.8	4.466	3	0.2153	7.01572e-07
cg20371046	-5.051	4.402e-07	----	0	2.94	3	0.401	3.02695e-05
cg20371142	6.021	1.731e-09	++++	44.6	5.416	3	0.1438	1.81247e-07
cg20371266	-8.15	3.635e-16	----	0	2.823	3	0.4197	1.23146e-13
cg20372821	-4.952	7.343e-07	----	49.8	5.976	3	0.1128	4.85414e-05
cg20373326	3.884	0.0001027	++++	56.5	6.895	3	0.0753	0.00441244
cg20374118	-8.06	7.649e-16	----	30.5	4.318	3	0.2291	2.44332e-13
cg20374917	-7.044	1.872e-12	----	26.9	4.105	3	0.2503	3.27619e-10
cg20375093	-3.27	0.001077	----	21.7	3.829	3	0.2805	0.0360898
cg20375608	3.453	0.000555	++++	0	0.214	3	0.9753	0.0200478
cg20375721	-3.165	0.00155	----	0	2.38	3	0.4974	0.0497492
cg20375836	-8.587	8.911e-18	----	45.7	5.528	3	0.137	4.16882e-15
cg20377881	-10.028	1.15e-23	----	30.8	4.336	3	0.2274	2.40864e-20
cg20378837	4.429	9.478e-06	++++	23.6	3.928	3	0.2693	0.000505412
cg20379258	3.976	6.994e-05	++++	0	0.555	3	0.9066	0.00311482
cg20379593	-5.517	3.45e-08	----	39.1	4.925	3	0.1774	2.8941e-06
cg20379671	-5.052	4.373e-07	----	59.3	7.367	3	0.06108	3.00772e-05
cg20379685	-4.704	2.555e-06	----	0	2.472	3	0.4804	0.000152236
cg20379984	-3.257	0.001126	----	0	1.993	3	0.5739	0.0375335
cg20380368	5.352	8.703e-08	++++	15.1	3.535	3	0.3163	6.79566e-06
cg20381140	7.806	5.897e-15	++++	46.2	5.576	3	0.1342	1.60107e-12
cg20381182	4.411	1.027e-05	++++	43.8	5.335	3	0.1489	0.000544101
cg20381271	-3.677	0.0002355	----	59.9	7.476	3	0.05819	0.00930585
cg20382154	-5.162	2.448e-07	----	40.1	5.008	3	0.1712	1.76282e-05
cg20382493	-10.583	3.59e-26	----	0	1.852	3	0.6037	1.81451e-22
cg20382675	-4.735	2.186e-06	----	7.4	3.24	3	0.356	0.000131989
cg20383444	7.053	1.746e-12	++++	29	4.226	3	0.2381	3.07496e-10
cg20383637	7.465	8.358e-14	++++	53	6.382	3	0.09444	1.8519e-11
cg20384325	-10.411	2.22e-25	----	32.9	4.47	3	0.215	8.20656e-22
cg20384620	6.773	1.264e-11	++++	8.2	3.268	3	0.3521	1.91687e-09
cg20387272	-7.011	2.364e-12	----	0	2.712	3	0.4381	4.06621e-10
cg20387347	4.314	1.6e-05	++++	0	2.596	3	0.4583	0.000815668
cg20387392	-7.214	5.448e-13	----	50.2	6.029	3	0.1102	1.04997e-10
cg20388732	-8.399	4.498e-17	----	49.2	5.906	3	0.1163	1.81617e-14
cg20389063	-6.567	5.126e-11	----	60.9	7.672	3	0.05331	6.99343e-09
cg20389635	4.558	5.176e-06	++++	59	7.315	3	0.06252	0.000290421
cg20389653	3.39	0.000699	++++	32.3	4.428	3	0.2188	0.0246081
cg20389678	-8.631	6.066e-18	----	12.6	3.432	3	0.3297	2.94345e-15
cg20390673	-4.275	1.911e-05	----	41.4	5.121	3	0.1631	0.000958583
cg20391126	4.247	2.162e-05	++++	14.9	3.526	3	0.3174	0.00107265
cg20391567	3.401	0.0006721	++++	0.8	3.023	3	0.388	0.0237597
cg20392203	-5.942	2.808e-09	----	52.5	6.316	3	0.09721	2.84056e-07
cg20392842	-6.345	2.223e-10	----	29.9	4.282	3	0.2325	2.70975e-08
cg20396069	3.74	0.0001842	++++	0	2.161	3	0.5396	0.00746992
cg20398418	3.793	0.0001488	++++	56	6.812	3	0.07813	0.00616704
cg20399509	6.22	4.977e-10	++++	39	4.916	3	0.1781	5.70853e-08
cg20399965	8.857	8.252e-19	++++	10.3	3.343	3	0.3417	4.76615e-16
cg20402664	-6.711	1.93e-11	----	0	2.988	3	0.3936	2.83299e-09
cg20402826	-11.869	1.714e-32	----	0	1.411	3	0.7029	2.22396e-27
cg20403557	-3.508	0.0004523	----	31.7	4.389	3	0.2224	0.0166926
cg20404260	-8.079	6.521e-16	----	26.3	4.07	3	0.254	2.10975e-13
cg20405384	-3.378	0.000731	----	16	3.573	3	0.3115	0.0256054
cg20405584	-3.859	0.0001139	----	0	0.581	3	0.9008	0.004844
cg20406267	-8.596	8.274e-18	----	0	1.657	3	0.6466	3.89893e-15
cg20406747	-4.422	9.79e-06	----	53.8	6.487	3	0.09018	0.000520562
cg20407861	-7.298	2.922e-13	----	0	2.396	3	0.4944	5.89133e-11
cg20408693	-4.97	6.683e-07	----	32.1	4.415	3	0.22	4.45061e-05
cg20410114	8.622	6.589e-18	++++	34.3	4.569	3	0.2062	3.17397e-15
cg20410381	-4.005	6.193e-05	----	33.7	4.522	3	0.2103	0.00278906
cg20411384	5.827	5.63e-09	++++	42.1	5.184	3	0.1588	5.40115e-07
cg20411555	-3.376	0.0007345	----	0	2.729	3	0.4354	0.0257131
cg20411935	-5.087	3.64e-07	----	0	1.957	3	0.5813	2.5389e-05
cg20412356	-10.373	3.288e-25	----	27.8	4.154	3	0.2453	1.13013e-21
cg20412955	4.069	4.726e-05	++++	0	0.682	3	0.8774	0.0021843
cg20413392	-8.896	5.796e-19	----	57.7	7.084	3	0.06927	3.45688e-16
cg20413866	-4.838	1.314e-06	----	37.2	4.779	3	0.1887	8.28287e-05
cg20414015	6.778	1.222e-11	++++	0	2.007	3	0.571	1.85947e-09
cg20414082	8.471	2.443e-17	++++	32.8	4.462	3	0.2157	1.04702e-14
cg20414098	-5.077	3.838e-07	----	34.7	4.592	3	0.2042	2.66618e-05
cg20414749	6.825	8.812e-12	++++	14.9	3.523	3	0.3177	1.37409e-09
cg20414811	4.294	1.754e-05	++++	17.7	3.645	3	0.3024	0.000886928
cg20415643	-5.01	5.436e-07	----	21.6	3.828	3	0.2806	3.67572e-05
cg20415697	-3.303	0.0009559	----	0	1.914	3	0.5904	0.0324993
cg20415848	3.301	0.0009626	++++	0	2.012	3	0.5698	0.0326945
cg20415947	5.73	1.003e-08	++++	0	0.259	3	0.9676	9.20933e-07
cg20416874	-5.628	1.825e-08	----	0	2.655	3	0.4479	1.60204e-06
cg20417024	6.593	4.298e-11	++++	0	2.078	3	0.5563	5.94632e-09
cg20417351	7.217	5.312e-13	++++	4.7	3.149	3	0.3692	1.02581e-10
cg20418507	3.312	0.0009257	++++	0	2.143	3	0.5432	0.0315942
cg20418725	5.498	3.843e-08	++++	10.5	3.353	3	0.3403	3.19681e-06
cg20419272	4.578	4.683e-06	++++	0	2.101	3	0.5518	0.000265289
cg20420249	3.402	0.0006684	++++	60.9	7.681	3	0.05308	0.0236447
cg20420603	6.094	1.103e-09	++++	43.7	5.329	3	0.1493	1.19443e-07
cg20420651	6.147	7.92e-10	++++	34.5	4.577	3	0.2055	8.77386e-08
cg20420659	4.417	1.001e-05	++++	0	0.949	3	0.8136	0.000531248
cg20420826	7.996	1.288e-15	++++	42.1	5.179	3	0.1592	3.94293e-13
cg20421672	-4.8	1.589e-06	----	51.2	6.143	3	0.1049	9.86632e-05
cg20422511	-7.871	3.505e-15	----	0.3	3.008	3	0.3904	9.91891e-13
cg20423745	3.351	0.0008053	++++	43.3	5.289	3	0.1518	0.0279302
cg20423781	6.723	1.776e-11	++++	14.9	3.525	3	0.3175	2.62251e-09
cg20424311	-7.503	6.229e-14	----	18.8	3.694	3	0.2964	1.41212e-11
cg20424335	-5.586	2.323e-08	----	48.9	5.865	3	0.1183	2.00335e-06
cg20424470	3.542	0.0003974	++++	0	1.115	3	0.7735	0.0148776
cg20424973	-6.222	4.921e-10	----	34.4	4.57	3	0.2061	5.65004e-08
cg20425862	4.773	1.816e-06	++++	52.1	6.257	3	0.09973	0.000111362
cg20426415	-3.515	0.0004396	----	52.1	6.268	3	0.09927	0.0162748
cg20426532	-5.253	1.5e-07	----	53.1	6.397	3	0.09381	1.1222e-05
cg20426713	-9.422	4.431e-21	----	0	1.428	3	0.6989	4.35818e-18
cg20426994	3.542	0.0003971	++++	0	0.961	3	0.8108	0.014869
cg20427144	6.726	1.741e-11	++++	0	0.749	3	0.8617	2.57347e-09
cg20427312	-3.418	0.000632	----	28.6	4.204	3	0.2403	0.0224923
cg20427318	-7.542	4.623e-14	----	41.2	5.101	3	0.1645	1.07201e-11
cg20427486	4.891	1.001e-06	++++	48.6	5.833	3	0.12	6.444e-05
cg20428196	-3.533	0.0004109	----	6.6	3.21	3	0.3603	0.0153247
cg20428989	3.805	0.000142	++++	0	2.401	3	0.4935	0.00591317
cg20429763	-4.958	7.117e-07	----	30.6	4.322	3	0.2287	4.71664e-05
cg20429833	-6.023	1.715e-09	----	46.8	5.643	3	0.1303	1.7968e-07
cg20429981	-6.187	6.149e-10	----	0	1.818	3	0.6111	6.94082e-08
cg20431191	5.578	2.43e-08	++++	0	2.992	3	0.3929	2.0889e-06
cg20432960	-4.196	2.716e-05	----	34.5	4.581	3	0.2052	0.00131867
cg20433275	-3.951	7.767e-05	----	0	2.798	3	0.4238	0.00342592
cg20433989	5.501	3.772e-08	++++	0	2.834	3	0.4179	3.14349e-06
cg20434505	4.874	1.095e-06	++++	1.6	3.047	3	0.3844	6.99999e-05
cg20435387	-4.638	3.518e-06	----	34	4.544	3	0.2084	0.000204018
cg20435464	3.633	0.0002799	++++	0	1.605	3	0.6581	0.010862
cg20436037	-3.916	8.999e-05	----	0	2.919	3	0.4043	0.00391445
cg20436086	6.58	4.689e-11	++++	14.7	3.519	3	0.3183	6.44501e-09
cg20436206	-7.295	2.986e-13	----	28.3	4.183	3	0.2424	6.00869e-11
cg20436458	-7.155	8.354e-13	----	0	2.922	3	0.4038	1.55762e-10
cg20437098	8.477	2.316e-17	++++	0	2.402	3	0.4932	9.98029e-15
cg20437138	3.719	0.0001998	++++	8.2	3.268	3	0.3521	0.00803724
cg20437980	6.367	1.923e-10	++++	55.8	6.795	3	0.07874	2.37068e-08
cg20438043	4.816	1.466e-06	++++	15.7	3.558	3	0.3133	9.16267e-05
cg20438324	4.337	1.443e-05	++++	0	2.114	3	0.5491	0.000742324
cg20438404	-4.964	6.898e-07	----	0	2.51	3	0.4735	4.58391e-05
cg20438663	6.832	8.354e-12	++++	19.9	3.745	3	0.2903	1.30746e-09
cg20438687	-9.832	8.212e-23	----	12.5	3.43	3	0.3299	1.33025e-19
cg20438915	-5.611	2.006e-08	----	41.3	5.109	3	0.164	1.74792e-06
cg20439022	4.295	1.749e-05	++++	0	2.397	3	0.4942	0.00088471
cg20439295	-4.47	7.809e-06	----	0	0.231	3	0.9725	0.00042324
cg20439473	-9.043	1.524e-19	----	0	2.753	3	0.4314	1.02723e-16
cg20439624	3.985	6.749e-05	++++	0	2.425	3	0.4889	0.00301471
cg20440093	4.887	1.025e-06	++++	0	1.779	3	0.6195	6.58658e-05
cg20440552	4.743	2.101e-06	++++	11.2	3.377	3	0.3371	0.000127272
cg20441048	5.48	4.246e-08	++++	0	1.589	3	0.6618	3.50519e-06
cg20441606	-8.254	1.536e-16	----	0	2.912	3	0.4053	5.59202e-14
cg20441701	-3.819	0.0001338	----	0	0.872	3	0.8323	0.00560181
cg20442289	-9.438	3.792e-21	----	42.7	5.234	3	0.1554	3.78869e-18
cg20443357	-4.964	6.903e-07	----	60.3	7.553	3	0.05621	4.58653e-05
cg20443635	-4.958	7.116e-07	----	0	2.281	3	0.5161	4.71634e-05
cg20445053	-8.963	3.173e-19	----	49.7	5.969	3	0.1131	2.00782e-16
cg20445094	9.29	1.544e-20	++++	32.2	4.424	3	0.2191	1.32367e-17
cg20445402	4.858	1.186e-06	++++	46.8	5.641	3	0.1305	7.53218e-05
cg20445774	8.283	1.206e-16	++++	44.2	5.375	3	0.1463	4.49014e-14
cg20445806	3.852	0.0001173	++++	0	1.373	3	0.7118	0.00497449
cg20448089	5.302	1.147e-07	++++	52.2	6.273	3	0.09906	8.76659e-06
cg20449074	-5.528	3.247e-08	----	16.6	3.598	3	0.3083	2.73602e-06
cg20449379	5.454	4.912e-08	++++	38.4	4.873	3	0.1813	4.01059e-06
cg20449382	-3.188	0.001433	----	24.2	3.96	3	0.2658	0.0464281
cg20449619	3.613	0.000303	++++	60.5	7.595	3	0.05518	0.0116617
cg20450123	-5.309	1.101e-07	----	5.6	3.178	3	0.365	8.44086e-06
cg20450604	3.39	0.0006982	++++	0	0.086	3	0.9935	0.0245843
cg20451680	6.405	1.499e-10	++++	0	1.048	3	0.7895	1.88304e-08
cg20451705	3.477	0.0005076	++++	40	5	3	0.1718	0.0185017
cg20453845	8.072	6.896e-16	++++	0	2.832	3	0.4183	2.22055e-13
cg20454002	5.13	2.891e-07	++++	54.5	6.589	3	0.0862	2.05435e-05
cg20454537	3.164	0.001555	++++	0	1.416	3	0.7018	0.0498887
cg20456630	3.772	0.0001621	++++	0	2.589	3	0.4594	0.00665797
cg20457051	7.444	9.737e-14	++++	11.7	3.396	3	0.3346	2.13502e-11
cg20457275	-4.609	4.055e-06	----	0	2.681	3	0.4435	0.000232581
cg20457523	-4.646	3.376e-06	----	41.5	5.125	3	0.1629	0.000196472
cg20457544	-8.008	1.17e-15	----	0	1.682	3	0.641	3.60509e-13
cg20458019	7.074	1.503e-12	++++	21.5	3.824	3	0.2812	2.68084e-10
cg20458044	5.268	1.377e-07	++++	6.2	3.2	3	0.3618	1.03699e-05
cg20458244	-9.552	1.272e-21	----	38.9	4.907	3	0.1787	1.44649e-18
cg20459138	-8.434	3.35e-17	----	11.5	3.39	3	0.3353	1.39631e-14
cg20459495	-4.252	2.122e-05	----	0	1.372	3	0.7122	0.00105474
cg20459687	-6.954	3.545e-12	----	42.3	5.202	3	0.1576	5.90996e-10
cg20459911	5.185	2.163e-07	++++	26.6	4.087	3	0.2522	1.57278e-05
cg20460166	3.75	0.0001771	++++	0	1.405	3	0.7043	0.00721095
cg20460366	4.06	4.911e-05	++++	0	2.182	3	0.5356	0.00226203
cg20460709	5.636	1.743e-08	++++	18.3	3.671	3	0.2993	1.5363e-06
cg20460771	6.193	5.897e-10	++++	0	2.545	3	0.4673	6.6799e-08
cg20461704	-4.567	4.947e-06	----	38	4.84	3	0.1839	0.000278808
cg20462100	-9.108	8.409e-20	----	0	1.806	3	0.6137	5.99993e-17
cg20462512	-3.232	0.001229	----	53.2	6.41	3	0.09327	0.040562
cg20463298	-4.691	2.718e-06	----	47	5.663	3	0.1292	0.000161076
cg20464155	-8.125	4.467e-16	----	0	0.949	3	0.8136	1.48826e-13
cg20464884	7.672	1.698e-14	++++	43.5	5.308	3	0.1506	4.26191e-12
cg20467412	-7.281	3.318e-13	----	0	2.765	3	0.4293	6.62183e-11
cg20467658	-5.348	8.913e-08	----	0	1.598	3	0.6598	6.9448e-06
cg20467929	6.456	1.075e-10	++++	17.7	3.645	3	0.3025	1.38555e-08
cg20467957	3.619	0.0002959	++++	16.2	3.581	3	0.3103	0.011417
cg20469261	-6.078	1.217e-09	----	0	1.753	3	0.6252	1.30795e-07
cg20469680	-5.802	6.539e-09	----	0	2.69	3	0.4419	6.20371e-07
cg20469744	5.828	5.599e-09	++++	50.9	6.108	3	0.1065	5.37439e-07
cg20469837	-8.031	9.657e-16	----	0	2.397	3	0.4941	3.02333e-13
cg20471736	7.601	2.94e-14	++++	39.9	4.99	3	0.1726	7.07346e-12
cg20471877	-7.583	3.371e-14	----	45.6	5.519	3	0.1375	8.02928e-12
cg20472384	3.74	0.0001842	++++	37.9	4.827	3	0.1849	0.00746992
cg20473977	-4.173	3.003e-05	----	36.4	4.718	3	0.1936	0.00144562
cg20474924	3.488	0.0004863	++++	0	2.235	3	0.525	0.0178053
cg20475005	-5.648	1.619e-08	----	0	2.687	3	0.4425	1.43495e-06
cg20475082	6.169	6.872e-10	++++	0	2.426	3	0.4887	7.69666e-08
cg20477005	6.004	1.928e-09	++++	40.1	5.012	3	0.1709	2.00427e-07
cg20477147	5.811	6.226e-09	++++	0	2.211	3	0.5298	5.9243e-07
cg20477160	-6.824	8.833e-12	----	53.2	6.417	3	0.09301	1.3772e-09
cg20477591	5.171	2.333e-07	++++	41.7	5.149	3	0.1612	1.68623e-05
cg20478148	6.773	1.259e-11	++++	28.7	4.208	3	0.2398	1.91006e-09
cg20478261	6.405	1.506e-10	++++	50.1	6.011	3	0.1111	1.89082e-08
cg20479009	-10.353	4.075e-25	----	0	2.371	3	0.4991	1.34883e-21
cg20480723	8.676	4.099e-18	++++	29.9	4.277	3	0.233	2.06305e-15
cg20481655	-4.517	6.284e-06	----	42.2	5.188	3	0.1586	0.00034683
cg20482280	5.467	4.586e-08	++++	33.9	4.54	3	0.2088	3.76372e-06
cg20484086	5.975	2.302e-09	++++	52	6.255	3	0.09982	2.36259e-07
cg20484322	-3.622	0.0002924	----	0	0.219	3	0.9745	0.0112966
cg20484352	-4.5	6.803e-06	----	18.9	3.701	3	0.2956	0.000373063
cg20484653	7.702	1.338e-14	++++	37.4	4.791	3	0.1878	3.42322e-12
cg20485144	-4.716	2.402e-06	----	0	1.296	3	0.7302	0.00014385
cg20485781	4.221	2.427e-05	++++	52.3	6.296	3	0.09807	0.00119117
cg20486877	7.225	5.028e-13	++++	54	6.518	3	0.08895	9.74233e-11
cg20487452	-5.168	2.368e-07	----	37.5	4.801	3	0.187	1.70972e-05
cg20488281	-5.695	1.232e-08	----	57.3	7.026	3	0.07108	1.11354e-06
cg20488341	6.637	3.194e-11	++++	45	5.452	3	0.1416	4.51448e-09
cg20488657	-4.347	1.378e-05	----	0	1.443	3	0.6956	0.00071158
cg20488673	-7.191	6.438e-13	----	28.5	4.197	3	0.241	1.22647e-10
cg20488820	4.713	2.446e-06	++++	14.2	3.496	3	0.3213	0.000146215
cg20489305	3.36	0.0007799	++++	42.2	5.188	3	0.1586	0.0271359
cg20489946	-7.553	4.25e-14	----	50.9	6.11	3	0.1064	9.92526e-12
cg20490088	-6.927	4.304e-12	----	44.1	5.367	3	0.1468	7.06591e-10
cg20490341	-7.49	6.884e-14	----	0	2.489	3	0.4772	1.54803e-11
cg20490392	-6.579	4.745e-11	----	28.4	4.192	3	0.2415	6.51646e-09
cg20491929	7.131	9.976e-13	++++	38.3	4.864	3	0.182	1.83422e-10
cg20492868	7.505	6.16e-14	++++	13.7	3.476	3	0.3239	1.39733e-11
cg20493497	7.742	9.816e-15	++++	30.8	4.333	3	0.2276	2.56422e-12
cg20493718	5.345	9.019e-08	++++	0	1.874	3	0.5989	7.02044e-06
cg20494299	4.912	8.996e-07	++++	40.9	5.077	3	0.1662	5.84561e-05
cg20494374	-3.415	0.0006373	----	0	1.086	3	0.7805	0.0226585
cg20494635	-7.707	1.288e-14	----	1.7	3.053	3	0.3835	3.30311e-12
cg20494738	-10.787	3.986e-27	----	28.4	4.188	3	0.2419	2.98955e-23
cg20495333	-3.276	0.001054	----	0	2.875	3	0.4113	0.0354156
cg20495418	-7.412	1.246e-13	----	43.5	5.31	3	0.1505	2.68602e-11
cg20495738	3.611	0.0003048	++++	11.4	3.387	3	0.3358	0.0117229
cg20497631	4.544	5.509e-06	++++	0.4	3.012	3	0.3898	0.000307509
cg20497704	7.293	3.029e-13	++++	51.3	6.161	3	0.104	6.08767e-11
cg20500540	-6.596	4.225e-11	----	33.8	4.529	3	0.2098	5.85281e-09
cg20501434	-4.447	8.725e-06	----	17.3	3.628	3	0.3046	0.000468502
cg20502039	-9.525	1.645e-21	----	0	0.819	3	0.845	1.81422e-18
cg20502215	3.374	0.000741	++++	34.9	4.612	3	0.2025	0.0259158
cg20503109	-6.668	2.594e-11	----	2.2	3.068	3	0.3813	3.72115e-09
cg20504236	-5.846	5.024e-09	----	0	1.794	3	0.6163	4.86184e-07
cg20504417	-3.298	0.0009751	----	16.9	3.61	3	0.3067	0.0330689
cg20504993	-7.238	4.538e-13	----	43.1	5.277	3	0.1526	8.85571e-11
cg20505372	-9.409	4.987e-21	----	51.8	6.218	3	0.1015	4.81634e-18
cg20505457	7.11	1.164e-12	++++	0	2.819	3	0.4204	2.1187e-10
cg20505728	4.574	4.796e-06	++++	43.4	5.299	3	0.1512	0.000271098
cg20506085	3.412	0.0006444	++++	0	2.155	3	0.5409	0.0228849
cg20506347	-3.997	6.408e-05	----	26.3	4.073	3	0.2537	0.0028764
cg20506745	-7.46	8.682e-14	----	59.4	7.385	3	0.06058	1.91877e-11
cg20510012	-6.565	5.207e-11	----	5.9	3.189	3	0.3633	7.09611e-09
cg20510272	-4.852	1.225e-06	----	15.6	3.556	3	0.3136	7.7605e-05
cg20510474	-7.233	4.735e-13	----	44.1	5.366	3	0.1469	9.21036e-11
cg20510600	-6.136	8.44e-10	----	61.5	7.8	3	0.05032	9.30939e-08
cg20511089	9.632	5.86e-22	++++	56.1	6.84	3	0.07716	7.32866e-19
cg20512669	-7.913	2.503e-15	----	44.1	5.363	3	0.1471	7.2745e-13
cg20512711	6.384	1.724e-10	++++	0	1.709	3	0.6349	2.14265e-08
cg20512873	-6.916	4.645e-12	----	32.7	4.46	3	0.2158	7.58065e-10
cg20513206	4.287	1.814e-05	++++	33.3	4.498	3	0.2124	0.000914736
cg20513418	5.498	3.849e-08	++++	60.7	7.627	3	0.05438	3.20139e-06
cg20514973	3.524	0.0004257	++++	0	1.08	3	0.782	0.0158141
cg20516712	3.765	0.0001664	++++	1.7	3.053	3	0.3835	0.00681721
cg20517764	4.316	1.591e-05	++++	0	2.905	3	0.4066	0.000811542
cg20517887	7.744	9.638e-15	++++	0	1.754	3	0.6251	2.52077e-12
cg20518362	-5.315	1.066e-07	----	21.7	3.832	3	0.2802	8.19044e-06
cg20519578	-6.707	1.982e-11	----	47	5.656	3	0.1296	2.90472e-09
cg20519665	-6.627	3.428e-11	----	57.2	7.017	3	0.07135	4.81923e-09
cg20521702	5.635	1.747e-08	++++	16.6	3.598	3	0.3083	1.53951e-06
cg20522104	-11.079	1.586e-28	----	0	1.343	3	0.7191	2.49439e-24
cg20522708	-3.419	0.0006276	----	5.9	3.189	3	0.3634	0.0223498
cg20522761	6.017	1.774e-09	++++	34.7	4.591	3	0.2043	1.8545e-07
cg20523466	-3.302	0.0009589	----	23.7	3.93	3	0.2692	0.0325855
cg20523947	4.628	3.69e-06	++++	0	1.681	3	0.6412	0.000213235
cg20524636	-3.559	0.0003729	----	26	4.056	3	0.2555	0.0140508
cg20525461	-6.19	6.014e-10	----	0	0.706	3	0.8719	6.79938e-08
cg20525527	7.268	3.66e-13	++++	0	2.419	3	0.49	7.25471e-11
cg20528093	5.737	9.618e-09	++++	49.5	5.942	3	0.1145	8.85956e-07
cg20529070	-3.78	0.0001569	----	0	0.66	3	0.8827	0.00646516
cg20529344	6.562	5.319e-11	++++	25.1	4.007	3	0.2607	7.23658e-09
cg20530056	6.241	4.358e-10	++++	15.5	3.551	3	0.3142	5.04515e-08
cg20530835	-8.375	5.508e-17	----	14.1	3.494	3	0.3215	2.18924e-14
cg20531035	3.316	0.0009121	++++	0	0.912	3	0.8226	0.0311752
cg20533488	-4.72	2.362e-06	----	0	2.193	3	0.5333	0.000141644
cg20534694	5.926	3.111e-09	++++	58.5	7.221	3	0.06518	3.12044e-07
cg20536146	6.432	1.259e-10	++++	20.5	3.774	3	0.287	1.60249e-08
cg20536364	3.461	0.000539	++++	0	2.658	3	0.4474	0.0195329
cg20536683	-5.245	1.561e-07	----	11.1	3.376	3	0.3372	1.16344e-05
cg20536921	6.888	5.64e-12	++++	31.1	4.356	3	0.2255	9.07944e-10
cg20537886	-6.207	5.385e-10	----	0	2.378	3	0.4977	6.1404e-08
cg20538707	-5.524	3.305e-08	----	0	2.773	3	0.428	2.78119e-06
cg20539307	5.354	8.597e-08	++++	0	2.705	3	0.4394	6.71997e-06
cg20540209	5.059	4.216e-07	++++	0	2.113	3	0.5493	2.90721e-05
cg20541120	-7.801	6.129e-15	----	0	2.023	3	0.5676	1.66058e-12
cg20541456	4.199	2.682e-05	++++	23.7	3.932	3	0.2689	0.00130375
cg20541870	-8.062	7.517e-16	----	54.1	6.531	3	0.08846	2.40471e-13
cg20542619	-5.766	8.134e-09	----	0	1.036	3	0.7926	7.59257e-07
cg20543183	-4.289	1.799e-05	----	61.4	7.763	3	0.05117	0.000907666
cg20543681	-6.699	2.104e-11	----	0	1.388	3	0.7083	3.07085e-09
cg20544263	4.404	1.064e-05	++++	0	3	3	0.3916	0.000562028
cg20544516	-7.018	2.257e-12	----	50	6.003	3	0.1115	3.89274e-10
cg20545409	3.712	0.0002058	++++	0	1.568	3	0.6666	0.00825276
cg20545458	-4.548	5.414e-06	----	42.7	5.235	3	0.1554	0.00030263
cg20545941	10.554	4.851e-26	++++	61.2	7.742	3	0.05167	2.28883e-22
cg20546098	3.389	0.0007011	++++	47.6	5.728	3	0.1256	0.0246743
cg20546331	-3.993	6.536e-05	----	0	2.277	3	0.5169	0.00292889
cg20546601	5.18	2.216e-07	++++	30.1	4.295	3	0.2314	1.60861e-05
cg20547407	5.92	3.212e-09	++++	0	2.52	3	0.4717	3.21354e-07
cg20547777	-6.999	2.573e-12	----	58.6	7.247	3	0.06443	4.39627e-10
cg20550154	3.963	7.399e-05	++++	0	2.735	3	0.4343	0.00327747
cg20551517	-7.027	2.115e-12	----	45.7	5.525	3	0.1372	3.66488e-10
cg20552236	6.995	2.656e-12	++++	2.1	3.063	3	0.382	4.52409e-10
cg20552296	-3.79	0.0001505	----	0	0.105	3	0.9912	0.00622974
cg20552468	5.084	3.702e-07	++++	18	3.66	3	0.3006	2.57875e-05
cg20552903	-3.426	0.0006123	----	28.5	4.197	3	0.241	0.0218592
cg20553577	6.479	9.212e-11	++++	17.1	3.618	3	0.3058	1.20147e-08
cg20554488	-5.751	8.87e-09	----	59.3	7.363	3	0.06119	8.22661e-07
cg20555018	-4.04	5.337e-05	----	57	6.977	3	0.07265	0.00243795
cg20555772	-8.561	1.122e-17	----	0	1.87	3	0.5999	5.14425e-15
cg20557069	-4.83	1.365e-06	----	55.7	6.777	3	0.07934	8.57914e-05
cg20557071	3.985	6.743e-05	++++	0	0.646	3	0.8859	0.0030125
cg20557159	4.312	1.616e-05	++++	47.9	5.756	3	0.1241	0.000822951
cg20557202	-5.232	1.677e-07	----	6	3.192	3	0.363	1.24418e-05
cg20557603	-5.144	2.687e-07	----	56.7	6.922	3	0.07443	1.92032e-05
cg20557999	6.161	7.212e-10	++++	21.4	3.817	3	0.282	8.04655e-08
cg20558024	6.506	7.697e-11	++++	41.4	5.121	3	0.1632	1.01763e-08
cg20558112	-7.423	1.149e-13	----	12.6	3.434	3	0.3295	2.4914e-11
cg20558320	4.764	1.894e-06	++++	3.1	3.098	3	0.3768	0.000115784
cg20558369	-3.868	0.0001096	----	25.8	4.042	3	0.257	0.00468115
cg20559216	6.789	1.126e-11	++++	46.6	5.615	3	0.1319	1.7235e-09
cg20559385	6.514	7.333e-11	++++	49	5.884	3	0.1174	9.72977e-09
cg20559612	-3.179	0.001476	----	0	1.343	3	0.719	0.0476558
cg20559633	6.439	1.2e-10	++++	52.8	6.36	3	0.09534	1.53289e-08
cg20559816	-5.619	1.921e-08	----	20.2	3.761	3	0.2885	1.67938e-06
cg20560185	3.293	0.0009902	++++	29.9	4.279	3	0.2329	0.0335258
cg20560862	-10.548	5.209e-26	----	0	1.425	3	0.6996	2.41386e-22
cg20561261	4.818	1.447e-06	++++	0	2.506	3	0.4742	9.04893e-05
cg20562147	-5.804	6.465e-09	----	43.4	5.301	3	0.151	6.13665e-07
cg20562586	4.166	3.099e-05	++++	12	3.411	3	0.3325	0.00148797
cg20562678	7.664	1.803e-14	++++	36.4	4.718	3	0.1937	4.50281e-12
cg20563384	5.338	9.419e-08	++++	0	1.666	3	0.6445	7.30485e-06
cg20564259	-10.757	5.49e-27	----	11.8	3.4	3	0.3339	3.89257e-23
cg20564351	7.211	5.572e-13	++++	53.6	6.463	3	0.09113	1.07211e-10
cg20564865	-5.178	2.239e-07	----	48.8	5.859	3	0.1187	1.6234e-05
cg20564969	9.286	1.601e-20	++++	6.1	3.196	3	0.3624	1.36622e-17
cg20566286	3.544	0.0003941	++++	45.5	5.508	3	0.1382	0.0147673
cg20566450	6.55	5.735e-11	++++	28.5	4.197	3	0.2409	7.75822e-09
cg20566475	-10.842	2.186e-27	----	7.9	3.259	3	0.3534	1.85993e-23
cg20566885	4.578	4.698e-06	++++	0	2.795	3	0.4244	0.000266063
cg20566970	-7.95	1.869e-15	----	0	2.515	3	0.4726	5.57103e-13
cg20567355	-4.941	7.771e-07	----	37.5	4.798	3	0.1872	5.11013e-05
cg20567768	8.648	5.219e-18	++++	18	3.658	3	0.3008	2.56507e-15
cg20567785	-8.094	5.76e-16	----	57.6	7.079	3	0.06942	1.87971e-13
cg20568102	4.429	9.446e-06	++++	32.2	4.423	3	0.2192	0.000503861
cg20568497	-4.945	7.626e-07	----	53.2	6.405	3	0.09349	5.02267e-05
cg20569034	4.696	2.651e-06	++++	43.8	5.335	3	0.1489	0.000157425
cg20569588	-3.406	0.0006589	----	0	2.279	3	0.5165	0.023344
cg20569839	4.078	4.545e-05	++++	3.2	3.1	3	0.3765	0.00210868
cg20570109	4.765	1.886e-06	++++	32.8	4.465	3	0.2155	0.00011533
cg20570458	3.241	0.001192	++++	0	1.869	3	0.6	0.039484
cg20571913	3.207	0.001342	++++	0	2.223	3	0.5275	0.0438432
cg20572915	-9.198	3.631e-20	----	20.4	3.77	3	0.2873	2.83217e-17
cg20573218	-7.34	2.141e-13	----	41.8	5.156	3	0.1607	4.41653e-11
cg20574381	-7.63	2.339e-14	----	0	2.818	3	0.4205	5.72894e-12
cg20575196	6.941	3.897e-12	++++	49	5.887	3	0.1173	6.44955e-10
cg20575856	-5.083	3.716e-07	----	42.4	5.21	3	0.157	2.58774e-05
cg20576160	3.576	0.0003495	++++	59.2	7.344	3	0.06169	0.0132497
cg20576597	-4.006	6.176e-05	----	0	1.648	3	0.6486	0.00278203
cg20577205	6.998	2.6e-12	++++	54.7	6.626	3	0.08483	4.4389e-10
cg20577468	3.996	6.438e-05	++++	0	2.499	3	0.4754	0.00288842
cg20577477	-10.123	4.382e-24	----	12.8	3.44	3	0.3287	1.05389e-20
cg20578780	6.247	4.178e-10	++++	0	2.62	3	0.454	4.85171e-08
cg20580177	3.95	7.807e-05	++++	34.3	4.568	3	0.2063	0.00344158
cg20580294	-7.229	4.859e-13	----	42.9	5.254	3	0.1541	9.43812e-11
cg20580673	3.997	6.425e-05	++++	0	1.861	3	0.6018	0.00288309
cg20582655	5.558	2.735e-08	++++	39.8	4.982	3	0.1731	2.33162e-06
cg20582941	4.817	1.461e-06	++++	17.9	3.656	3	0.3011	9.13274e-05
cg20583060	5.485	4.131e-08	++++	19	3.704	3	0.2953	3.41743e-06
cg20583316	-5.14	2.743e-07	----	58.8	7.283	3	0.0634	1.95733e-05
cg20583615	-7.028	2.097e-12	----	16.4	3.589	3	0.3094	3.63539e-10
cg20584157	9.465	2.93e-21	++++	57.1	6.986	3	0.07235	3.01726e-18
cg20584198	-3.34	0.0008387	----	0	1.384	3	0.7093	0.0289478
cg20584555	-10.244	1.258e-24	----	54.5	6.588	3	0.08626	3.54844e-21
cg20585500	5.473	4.431e-08	++++	0	1.145	3	0.7662	3.64597e-06
cg20585676	-7.688	1.493e-14	----	0	2.172	3	0.5375	3.78434e-12
cg20585841	-5.369	7.935e-08	----	56.9	6.969	3	0.07291	6.24199e-06
cg20587188	5.236	1.64e-07	++++	44.1	5.369	3	0.1467	1.21837e-05
cg20587874	-3.608	0.0003081	----	0	1.211	3	0.7503	0.0118386
cg20587996	4.22	2.446e-05	++++	60.8	7.661	3	0.05357	0.00119959
cg20588703	-7.869	3.589e-15	----	0	1.782	3	0.6188	1.01334e-12
cg20589096	-9.439	3.771e-21	----	28.8	4.215	3	0.2392	3.77689e-18
cg20589862	3.255	0.001132	++++	8.4	3.273	3	0.3514	0.0377064
cg20590059	-6.661	2.726e-11	----	7.5	3.245	3	0.3554	3.89521e-09
cg20590643	5.803	6.517e-09	++++	35.3	4.64	3	0.2001	6.1842e-07
cg20591120	6.551	5.716e-11	++++	54.8	6.633	3	0.08456	7.73534e-09
cg20591745	-3.884	0.0001028	----	8	3.261	3	0.3531	0.00441637
cg20592186	-3.181	0.001468	----	0	0.284	3	0.963	0.04743
cg20592317	-7.276	3.451e-13	----	12.5	3.431	3	0.3299	6.86614e-11
cg20592391	-4.016	5.923e-05	----	42.4	5.212	3	0.1569	0.00267871
cg20593059	-3.615	0.0003009	----	0.4	3.012	3	0.3898	0.0115893
cg20593518	7.147	8.894e-13	++++	56.8	6.946	3	0.07363	1.64942e-10
cg20594303	6.536	6.338e-11	++++	37.7	4.814	3	0.186	8.51403e-09
cg20594304	-7.951	1.85e-15	----	0	1.118	3	0.7727	5.51757e-13
cg20595752	-5.378	7.548e-08	----	51.8	6.22	3	0.1014	5.96014e-06
cg20596162	-3.428	0.000608	----	0	0.084	3	0.9937	0.0217245
cg20596433	5.389	7.091e-08	++++	1.5	3.045	3	0.3848	5.62874e-06
cg20596640	-5.55	2.859e-08	----	0	2.994	3	0.3926	2.43007e-06
cg20597139	-4.797	1.609e-06	----	26	4.055	3	0.2555	9.98023e-05
cg20597953	-8.673	4.197e-18	----	25.3	4.017	3	0.2596	2.1087e-15
cg20598190	-6.473	9.613e-11	----	39.4	4.951	3	0.1754	1.24937e-08
cg20599420	-10.526	6.547e-26	----	1.7	3.053	3	0.3835	2.92423e-22
cg20601319	3.986	6.716e-05	++++	35.9	4.683	3	0.1966	0.00300188
cg20602843	-3.512	0.0004454	----	0	2.971	3	0.3962	0.0164644
cg20603260	4.36	1.301e-05	++++	8.5	3.28	3	0.3504	0.000675231
cg20603543	-9.837	7.765e-23	----	0	2.265	3	0.5193	1.26653e-19
cg20604028	-3.875	0.0001066	----	6	3.193	3	0.3629	0.00456511
cg20606255	3.555	0.0003779	++++	0	2.333	3	0.5061	0.0142196
cg20607293	-5.574	2.495e-08	----	34	4.547	3	0.2081	2.14073e-06
cg20607577	-9.783	1.336e-22	----	12.1	3.414	3	0.332	2.01602e-19
cg20608075	-9.83	8.359e-23	----	48.5	5.827	3	0.1203	1.35237e-19
cg20608119	-3.25	0.001154	----	23.3	3.911	3	0.2712	0.0383634
cg20608215	3.252	0.001145	++++	27.3	4.128	3	0.2479	0.0380915
cg20608306	4.274	1.917e-05	++++	4.3	3.136	3	0.3711	0.000961351
cg20609274	5.889	3.876e-09	++++	0	2.803	3	0.423	3.82391e-07
cg20609493	-3.477	0.0005079	----	18.3	3.671	3	0.2993	0.0185113
cg20610511	-3.456	0.0005486	----	34	4.547	3	0.2081	0.0198425
cg20610856	-5.357	8.469e-08	----	30.8	4.337	3	0.2273	6.6259e-06
cg20611230	3.935	8.336e-05	++++	0	2.848	3	0.4157	0.00365269
cg20611272	10.173	2.625e-24	++++	24.4	3.967	3	0.265	6.75793e-21
cg20612286	-8.993	2.411e-19	----	42.5	5.215	3	0.1567	1.56182e-16
cg20613151	-3.209	0.001333	----	0	1.009	3	0.7991	0.0435843
cg20613259	6.083	1.176e-09	++++	0	1.08	3	0.7818	1.26719e-07
cg20615910	9.799	1.134e-22	++++	0	2.08	3	0.5559	1.75689e-19
cg20616060	-5.729	1.01e-08	----	61.5	7.798	3	0.05037	9.26803e-07
cg20616836	-3.463	0.0005348	----	0	0.286	3	0.9627	0.0193956
cg20617669	5.513	3.536e-08	++++	0	1.181	3	0.7576	2.96251e-06
cg20617917	3.24	0.001196	++++	0	0.989	3	0.8038	0.0396024
cg20617957	9.536	1.481e-21	++++	61.1	7.721	3	0.05214	1.65515e-18
cg20618005	9.304	1.347e-20	++++	42.7	5.24	3	0.1551	1.17378e-17
cg20618433	3.688	0.0002256	++++	50.4	6.043	3	0.1095	0.00895871
cg20618826	-7.697	1.398e-14	----	19.7	3.738	3	0.2912	3.56443e-12
cg20619751	-7.934	2.121e-15	----	0	1.72	3	0.6324	6.25181e-13
cg20622019	-6.612	3.786e-11	----	26.4	4.076	3	0.2534	5.28758e-09
cg20623506	-8.502	1.861e-17	----	37.5	4.802	3	0.1869	8.17985e-15
cg20624391	-3.531	0.0004135	----	36.2	4.701	3	0.1951	0.0154125
cg20624953	-5.065	4.09e-07	----	13.2	3.456	3	0.3265	2.82716e-05
cg20626045	3.777	0.0001586	++++	43.4	5.298	3	0.1512	0.00653013
cg20627046	5.261	1.432e-07	++++	18.6	3.686	3	0.2974	1.07508e-05
cg20627971	4.474	7.669e-06	++++	0	1.159	3	0.7628	0.000416426
cg20628733	6.709	1.962e-11	++++	40.4	5.033	3	0.1694	2.87703e-09
cg20628942	7.804	5.981e-15	++++	0	1.155	3	0.7639	1.62235e-12
cg20629254	4.987	6.136e-07	++++	8.5	3.278	3	0.3507	4.11261e-05
cg20629551	6.539	6.175e-11	++++	0	1.153	3	0.7643	8.31056e-09
cg20629587	-5.595	2.208e-08	----	2.1	3.066	3	0.3816	1.91091e-06
cg20630887	4.375	1.212e-05	++++	49.8	5.978	3	0.1127	0.000632875
cg20631104	-4.413	1.02e-05	----	38.7	4.893	3	0.1798	0.000540635
cg20631351	3.927	8.605e-05	++++	37.6	4.805	3	0.1867	0.00375926
cg20631820	-5.732	9.936e-09	----	30	4.287	3	0.2321	9.13013e-07
cg20632143	-8.036	9.319e-16	----	33.9	4.535	3	0.2091	2.92527e-13
cg20633213	8.011	1.137e-15	++++	25.6	4.031	3	0.2582	3.513e-13
cg20633321	5.941	2.83e-09	++++	14.9	3.524	3	0.3177	2.86159e-07
cg20634227	3.268	0.001082	++++	0	2.177	3	0.5364	0.0362363
cg20634498	4.539	5.646e-06	++++	0	2.543	3	0.4676	0.000314393
cg20635067	4.122	3.748e-05	++++	0	1.068	3	0.7848	0.00176934
cg20636248	4.333	1.469e-05	++++	7.8	3.253	3	0.3542	0.000754622
cg20637405	-10.044	9.731e-24	----	54.3	6.568	3	0.087	2.0939e-20
cg20638016	-10.181	2.418e-24	----	0	2.8	3	0.4234	6.3127e-21
cg20638429	-4.737	2.169e-06	----	18.5	3.68	3	0.2982	0.000131061
cg20639398	4.087	4.362e-05	++++	0	2.897	3	0.4078	0.00203078
cg20640182	4.734	2.205e-06	++++	0	1.321	3	0.7242	0.000133031
cg20640246	4.501	6.777e-06	++++	57.7	7.094	3	0.06896	0.000371763
cg20640261	-3.369	0.0007549	----	29.5	4.257	3	0.2351	0.0263533
cg20640281	-4.59	4.431e-06	----	17.4	3.632	3	0.304	0.000252169
cg20640374	6.097	1.078e-09	++++	50.6	6.068	3	0.1083	1.16912e-07
cg20640499	-5.561	2.686e-08	----	0	1.863	3	0.6014	2.29324e-06
cg20640862	-10.122	4.404e-24	----	0	2.596	3	0.4582	1.0577e-20
cg20641531	-5.412	6.23e-08	----	20.5	3.772	3	0.2871	4.99587e-06
cg20641865	-6.14	8.25e-10	----	18.6	3.686	3	0.2974	9.11415e-08
cg20643159	-3.64	0.000273	----	21.5	3.82	3	0.2816	0.0106185
cg20643991	-9.082	1.069e-19	----	6.4	3.203	3	0.3613	7.41938e-17
cg20644554	6.741	1.576e-11	++++	0	2.656	3	0.4477	2.34762e-09
cg20645601	-10.07	7.463e-24	----	0	2.63	3	0.4523	1.671e-20
cg20646120	-4.947	7.543e-07	----	35.4	4.647	3	0.1995	4.97293e-05
cg20646491	-7.443	9.851e-14	----	43.7	5.328	3	0.1493	2.1571e-11
cg20646846	-3.63	0.000283	----	0	1.322	3	0.7239	0.0109679
cg20647005	4.814	1.483e-06	++++	0	1.301	3	0.729	9.25799e-05
cg20648149	-4.041	5.316e-05	----	5.5	3.173	3	0.3657	0.00242939
cg20648333	3.469	0.0005216	++++	60.1	7.522	3	0.05699	0.0189616
cg20648979	5.739	9.527e-09	++++	0	0.587	3	0.8993	8.78197e-07
cg20649663	4.887	1.023e-06	++++	0	1.551	3	0.6705	6.57438e-05
cg20652404	-7.207	5.725e-13	----	22.7	3.883	3	0.2744	1.0996e-10
cg20653075	10.15	3.317e-24	++++	59.5	7.416	3	0.05976	8.29265e-21
cg20653128	-5.733	9.873e-09	----	0	2.946	3	0.4001	9.07706e-07
cg20654468	-10.067	7.739e-24	----	51.7	6.205	3	0.1021	1.72535e-20
cg20654619	-5.205	1.945e-07	----	46.6	5.614	3	0.132	1.42613e-05
cg20655099	-4.891	1.003e-06	----	43.7	5.332	3	0.149	6.4556e-05
cg20655220	5.516	3.473e-08	++++	10.2	3.342	3	0.3418	2.91236e-06
cg20655334	-4.147	3.373e-05	----	49.2	5.909	3	0.1161	0.00160693
cg20655350	6.66	2.739e-11	++++	44.9	5.446	3	0.1419	3.91185e-09
cg20655369	7.204	5.862e-13	++++	59.3	7.377	3	0.06081	1.12308e-10
cg20656830	5.888	3.906e-09	++++	2.8	3.086	3	0.3785	3.85116e-07
cg20657030	4.659	3.177e-06	++++	0	1.172	3	0.7597	0.000185761
cg20657709	4.808	1.522e-06	++++	0	2.84	3	0.417	9.47911e-05
cg20657864	4.805	1.55e-06	++++	33.2	4.494	3	0.2129	9.64285e-05
cg20658635	4.437	9.138e-06	++++	53	6.388	3	0.0942	0.000488788
cg20659057	6.496	8.269e-11	++++	42.8	5.241	3	0.155	1.08816e-08
cg20660171	-8.011	1.142e-15	----	16.7	3.604	3	0.3076	3.52719e-13
cg20662658	-4.048	5.173e-05	----	48	5.767	3	0.1235	0.00237021
cg20663219	9.627	6.169e-22	++++	0	1.662	3	0.6455	7.65241e-19
cg20663365	3.983	6.795e-05	++++	53.3	6.423	3	0.09275	0.00303343
cg20663432	-4.564	5.02e-06	----	51.2	6.148	3	0.1046	0.000282572
cg20664221	7.422	1.157e-13	++++	20.4	3.77	3	0.2874	2.50728e-11
cg20664313	7.284	3.246e-13	++++	24.8	3.989	3	0.2627	6.48612e-11
cg20664636	5.301	1.154e-07	++++	51.5	6.187	3	0.1028	8.81645e-06
cg20665157	-9.062	1.281e-19	----	42.2	5.194	3	0.1582	8.75034e-17
cg20666186	4.776	1.791e-06	++++	41.1	5.095	3	0.165	0.000109956
cg20667664	8.407	4.215e-17	++++	49	5.884	3	0.1174	1.71122e-14
cg20667949	5.555	2.776e-08	++++	0	2.488	3	0.4775	2.36463e-06
cg20668447	5.833	5.459e-09	++++	48.5	5.82	3	0.1207	5.24933e-07
cg20668718	3.596	0.0003227	++++	19	3.705	3	0.2951	0.0123377
cg20669414	-7.048	1.82e-12	----	0	2.62	3	0.4541	3.19509e-10
cg20669572	5.254	1.49e-07	++++	0	1.422	3	0.7004	1.1151e-05
cg20669641	3.817	0.0001349	++++	0	0.998	3	0.8017	0.00564313
cg20669834	-8.901	5.525e-19	----	47.6	5.726	3	0.1257	3.31736e-16
cg20669908	5.482	4.198e-08	++++	0	2.162	3	0.5395	3.46921e-06
cg20670085	-4.132	3.601e-05	----	0	2.854	3	0.4147	0.00170584
cg20671649	8.88	6.689e-19	++++	58.2	7.177	3	0.06647	3.94148e-16
cg20672708	-4.064	4.831e-05	----	0	2.368	3	0.4996	0.00222842
cg20673400	-4.804	1.554e-06	----	52.5	6.312	3	0.09737	9.66611e-05
cg20673490	-4.388	1.142e-05	----	23.2	3.907	3	0.2717	0.000599483
cg20673767	5.52	3.387e-08	++++	0	1.704	3	0.636	2.84429e-06
cg20673840	6.774	1.254e-11	++++	0	1.958	3	0.5813	1.90348e-09
cg20674067	-5.72	1.065e-08	----	0	2.894	3	0.4083	9.7376e-07
cg20674490	-8.247	1.627e-16	----	8.2	3.267	3	0.3522	5.8952e-14
cg20674521	9.16	5.174e-20	++++	29.7	4.269	3	0.2338	3.88394e-17
cg20674638	-5.464	4.651e-08	----	0.5	3.016	3	0.3891	3.81309e-06
cg20675539	4.84	1.298e-06	++++	0	1.906	3	0.5921	8.19037e-05
cg20675852	7.385	1.519e-13	++++	19.7	3.734	3	0.2916	3.22101e-11
cg20675869	-5.537	3.077e-08	----	44.3	5.383	3	0.1458	2.60224e-06
cg20676580	6.766	1.325e-11	++++	12.2	3.415	3	0.3319	2.00247e-09
cg20676788	6.387	1.691e-10	++++	32	4.413	3	0.2202	2.10476e-08
cg20678233	-4.03	5.578e-05	----	22.9	3.893	3	0.2733	0.00253648
cg20679271	3.488	0.0004869	++++	0	1.225	3	0.747	0.017825
cg20679513	3.642	0.0002709	++++	0	2.884	3	0.4099	0.0105479
cg20679581	7.122	1.061e-12	++++	49.1	5.899	3	0.1166	1.94363e-10
cg20679906	-8.415	3.932e-17	----	47.3	5.688	3	0.1278	1.60714e-14
cg20680802	5.634	1.762e-08	++++	0	2.011	3	0.5701	1.55136e-06
cg20683656	-3.929	8.527e-05	----	26.9	4.105	3	0.2504	0.0037282
cg20683802	-8.44	3.164e-17	----	57.2	7.015	3	0.07144	1.3258e-14
cg20684197	-5.985	2.164e-09	----	0	1.083	3	0.7813	2.23137e-07
cg20684615	4.071	4.671e-05	++++	24.2	3.955	3	0.2663	0.0021615
cg20684661	5.437	5.426e-08	++++	36.5	4.726	3	0.193	4.39762e-06
cg20685233	-5.277	1.312e-07	----	0	1.347	3	0.718	9.92277e-06
cg20685674	3.566	0.0003621	++++	1.8	3.056	3	0.3831	0.0136816
cg20685981	9.395	5.696e-21	++++	3.8	3.119	3	0.3736	5.43034e-18
cg20686403	-4.657	3.216e-06	----	47.6	5.721	3	0.126	0.000187898
cg20687098	-6.493	8.426e-11	----	0	2.261	3	0.52	1.10708e-08
cg20687414	-5.049	4.434e-07	----	0	1.492	3	0.6841	3.04653e-05
cg20687875	-3.244	0.00118	----	18.5	3.679	3	0.2982	0.0391255
cg20688928	-4.832	1.353e-06	----	57.7	7.085	3	0.06923	8.5101e-05
cg20689135	-5.183	2.188e-07	----	0	1.005	3	0.7999	1.58971e-05
cg20689476	-9.111	8.139e-20	----	20.5	3.776	3	0.2867	5.82169e-17
cg20689661	-9.563	1.14e-21	----	44.4	5.399	3	0.1448	1.31307e-18
cg20690085	9.771	1.502e-22	++++	15.3	3.543	3	0.3153	2.23624e-19
cg20690125	-8.367	5.935e-17	----	30.1	4.292	3	0.2316	2.34174e-14
cg20690420	6.916	4.645e-12	++++	53.9	6.51	3	0.08927	7.58065e-10
cg20690695	6.297	3.033e-10	++++	0	2.762	3	0.4298	3.61095e-08
cg20690737	-4.58	4.639e-06	----	47.1	5.676	3	0.1285	0.000263008
cg20690782	-4.549	5.38e-06	----	60.9	7.675	3	0.05324	0.000300872
cg20690922	-4.715	2.422e-06	----	0	2.989	3	0.3933	0.000144941
cg20691595	-7.083	1.413e-12	----	28.8	4.215	3	0.2392	2.52988e-10
cg20693690	-5.434	5.515e-08	----	40	4.998	3	0.1719	4.4625e-06
cg20693854	-7.387	1.503e-13	----	35	4.613	3	0.2024	3.19047e-11
cg20694988	-4.587	4.504e-06	----	0	2.848	3	0.4156	0.000255953
cg20695003	4.039	5.365e-05	++++	33.9	4.539	3	0.2088	0.00244954
cg20695175	-6.357	2.059e-10	----	0	2.127	3	0.5465	2.52431e-08
cg20695611	4.185	2.857e-05	++++	0	1.906	3	0.592	0.00138147
cg20696173	-5.739	9.499e-09	----	38.5	4.879	3	0.1808	8.75834e-07
cg20696432	-8.232	1.844e-16	----	35.9	4.682	3	0.1966	6.61405e-14
cg20696988	4.042	5.303e-05	++++	52.4	6.307	3	0.09759	0.00242421
cg20697025	7.134	9.783e-13	++++	17.1	3.619	3	0.3056	1.8009e-10
cg20698113	8.602	7.822e-18	++++	52	6.255	3	0.09983	3.70342e-15
cg20698271	-5.178	2.24e-07	----	33.7	4.525	3	0.2101	1.62408e-05
cg20698421	7.315	2.576e-13	++++	28	4.169	3	0.2438	5.24219e-11
cg20698862	-4.259	2.054e-05	----	0	2.803	3	0.423	0.00102382
cg20699079	-5.935	2.947e-09	----	3.8	3.119	3	0.3736	2.97121e-07
cg20699274	6.584	4.58e-11	++++	24.1	3.952	3	0.2666	6.30487e-09
cg20699323	-5.843	5.132e-09	----	43.4	5.304	3	0.1509	4.95767e-07
cg20699548	-4.007	6.149e-05	----	40.9	5.074	3	0.1665	0.00277093
cg20700460	-4.592	4.389e-06	----	0	1.202	3	0.7526	0.000249998
cg20701182	3.907	9.358e-05	++++	0	0.807	3	0.8479	0.00405477
cg20701183	7.473	7.861e-14	++++	35.9	4.679	3	0.1969	1.74924e-11
cg20701457	6.083	1.183e-09	++++	55.9	6.802	3	0.07847	1.27399e-07
cg20701531	-5.7	1.2e-08	----	20.2	3.758	3	0.2888	1.08731e-06
cg20702527	-8.449	2.941e-17	----	54.9	6.659	3	0.0836	1.24078e-14
cg20702683	-6.76	1.376e-11	----	0	2.735	3	0.4342	2.07254e-09
cg20703242	-7.147	8.872e-13	----	30.6	4.323	3	0.2287	1.64605e-10
cg20703614	4.642	3.452e-06	++++	0	1.924	3	0.5884	0.000200508
cg20703671	5.442	5.271e-08	++++	41.6	5.135	3	0.1621	4.28162e-06
cg20703924	-4.046	5.206e-05	----	50.9	6.112	3	0.1063	0.00238373
cg20704560	5.338	9.399e-08	++++	3.9	3.122	3	0.3731	7.29151e-06
cg20704602	-6.682	2.353e-11	----	20.6	3.778	3	0.2865	3.40346e-09
cg20705081	-3.9	9.608e-05	----	51.4	6.169	3	0.1037	0.00415429
cg20705812	-5.951	2.659e-09	----	0	2.062	3	0.5596	2.70057e-07
cg20706107	-3.324	0.0008873	----	0	0.773	3	0.8558	0.0304241
cg20706134	6.62	3.59e-11	++++	33.6	4.518	3	0.2107	5.0309e-09
cg20706196	5.756	8.621e-09	++++	48.2	5.791	3	0.1222	8.01228e-07
cg20706315	8.2	2.4e-16	++++	0	2.56	3	0.4646	8.41182e-14
cg20706438	-4.617	3.902e-06	----	0	2.788	3	0.4255	0.000224486
cg20706468	3.506	0.0004553	++++	0	0.629	3	0.8898	0.0167902
cg20706526	-8.568	1.057e-17	----	55.9	6.804	3	0.07843	4.87551e-15
cg20706597	10.091	6.035e-24	++++	36.3	4.71	3	0.1943	1.38227e-20
cg20706768	3.728	0.0001933	++++	48.9	5.876	3	0.1178	0.00780128
cg20706778	9.732	2.213e-22	++++	37.7	4.815	3	0.1859	3.12111e-19
cg20707066	8.701	3.281e-18	++++	37.3	4.784	3	0.1884	1.68701e-15
cg20707195	-6.414	1.422e-10	----	27.5	4.137	3	0.2471	1.79404e-08
cg20707333	3.359	0.000782	++++	48	5.767	3	0.1235	0.0272017
cg20707786	6.564	5.255e-11	++++	0	1.288	3	0.7321	7.15551e-09
cg20707907	-6.803	1.028e-11	----	28	4.169	3	0.2437	1.58406e-09
cg20708141	4.69	2.73e-06	++++	0.1	3.003	3	0.3911	0.000161753
cg20708282	4.181	2.9e-05	++++	0	0.804	3	0.8486	0.00140038
cg20708411	4.016	5.93e-05	++++	44.8	5.439	3	0.1423	0.0026816
cg20708842	-5.471	4.481e-08	----	0	1.669	3	0.6438	3.68419e-06
cg20708856	-5.406	6.432e-08	----	52.8	6.362	3	0.09527	5.14482e-06
cg20708909	8.352	6.728e-17	++++	0.2	3.007	3	0.3905	2.6243e-14
cg20709008	-4.819	1.441e-06	----	60.1	7.511	3	0.05727	9.01488e-05
cg20709530	-5.9	3.63e-09	----	58.5	7.225	3	0.06506	3.59982e-07
cg20710519	4.384	1.167e-05	++++	43.8	5.337	3	0.1487	0.000611345
cg20710667	-3.652	0.0002599	----	0	2.612	3	0.4554	0.0101637
cg20710697	4.102	4.09e-05	++++	0	0.282	3	0.9634	0.00191577
cg20710824	4.288	1.806e-05	++++	30.6	4.322	3	0.2288	0.000910914
cg20711383	5.625	1.857e-08	++++	60.5	7.596	3	0.05514	1.62771e-06
cg20712415	-8.979	2.725e-19	----	0	0.583	3	0.9004	1.74821e-16
cg20712669	-6.864	6.695e-12	----	0	1.185	3	0.7566	1.06568e-09
cg20713035	5.258	1.456e-07	++++	0	1.411	3	0.7029	1.09174e-05
cg20713299	5.327	1.001e-07	++++	37.7	4.816	3	0.1858	7.72832e-06
cg20713639	6.506	7.703e-11	++++	37.6	4.805	3	0.1867	1.01832e-08
cg20714487	-7.115	1.117e-12	----	0	1.649	3	0.6483	2.03787e-10
cg20714551	6.243	4.306e-10	++++	0	1.675	3	0.6426	4.98851e-08
cg20715365	-3.491	0.0004809	----	0	0.632	3	0.8891	0.0176288
cg20716653	-3.472	0.0005173	----	60.2	7.541	3	0.05651	0.0188206
cg20717798	5.147	2.652e-07	++++	45.5	5.502	3	0.1385	1.89751e-05
cg20718214	5.792	6.94e-09	++++	0	0.865	3	0.8339	6.55658e-07
cg20718434	4.329	1.501e-05	++++	0	0.313	3	0.9577	0.000769613
cg20719304	-5.796	6.785e-09	----	34.4	4.574	3	0.2058	6.42137e-07
cg20720208	-6.422	1.349e-10	----	3.8	3.119	3	0.3737	1.70892e-08
cg20721917	-7.209	5.618e-13	----	0	2.131	3	0.5456	1.0804e-10
cg20722788	3.683	0.0002309	++++	43	5.261	3	0.1536	0.00914552
cg20723705	4.981	6.324e-07	++++	0	0.871	3	0.8324	4.22879e-05
cg20723935	4.557	5.19e-06	++++	0	1.629	3	0.6528	0.000291131
cg20724032	5.1	3.399e-07	++++	0	0.613	3	0.8936	2.38329e-05
cg20724107	-4.337	1.445e-05	----	0	2.057	3	0.5607	0.000743264
cg20724690	-3.947	7.929e-05	----	47.8	5.746	3	0.1246	0.00348961
cg20725239	-10.957	6.156e-28	----	45.6	5.513	3	0.1379	7.13175e-24
cg20726195	7.414	1.229e-13	++++	0	2.358	3	0.5016	2.65135e-11
cg20726601	-5.723	1.046e-08	----	0	2.409	3	0.492	9.57433e-07
cg20726664	3.797	0.0001463	++++	0	0.883	3	0.8296	0.00607274
cg20727623	9.725	2.357e-22	++++	0	1.674	3	0.6428	3.29199e-19
cg20728490	-4.418	9.942e-06	----	49.2	5.911	3	0.116	0.000528017
cg20728514	8.214	2.141e-16	++++	28.5	4.194	3	0.2412	7.57464e-14
cg20728696	-3.193	0.001407	----	56.8	6.948	3	0.07356	0.0457055
cg20729460	-3.893	9.887e-05	----	59.2	7.355	3	0.06141	0.00426256
cg20729622	-4.652	3.282e-06	----	0	1.527	3	0.6761	0.000191401
cg20729768	9.593	8.515e-22	++++	0	2.879	3	0.4106	1.01315e-18
cg20731029	3.807	0.0001409	++++	58.8	7.287	3	0.0633	0.00587037
cg20731257	5.923	3.153e-09	++++	30.9	4.342	3	0.2268	3.1589e-07
cg20731469	6.163	7.124e-10	++++	50.7	6.091	3	0.1073	7.95555e-08
cg20731581	3.251	0.001151	++++	3.2	3.099	3	0.3766	0.038272
cg20731693	8.141	3.929e-16	++++	0	2.655	3	0.4479	1.32277e-13
cg20732076	6.388	1.676e-10	++++	41.6	5.14	3	0.1618	2.0869e-08
cg20732160	-9.622	6.438e-22	----	8	3.262	3	0.353	7.93678e-19
cg20732198	6.377	1.811e-10	++++	50.9	6.114	3	0.1062	2.24262e-08
cg20732304	5.066	4.07e-07	++++	0	1.931	3	0.5869	2.81461e-05
cg20732367	-8.156	3.477e-16	----	0	2.796	3	0.4241	1.18179e-13
cg20734569	-3.684	0.0002294	----	57.8	7.116	3	0.06828	0.00909263
cg20736492	-4.128	3.667e-05	----	0	1.673	3	0.643	0.00173404
cg20737500	5.908	3.458e-09	++++	58.6	7.239	3	0.06465	3.44017e-07
cg20737909	7.188	6.558e-13	++++	36.7	4.74	3	0.1919	1.24786e-10
cg20738500	9.204	3.464e-20	++++	0	2.042	3	0.5637	2.71169e-17
cg20738733	3.273	0.001063	++++	53.6	6.463	3	0.09111	0.0356824
cg20739205	-5.446	5.16e-08	----	25.3	4.019	3	0.2595	4.19789e-06
cg20740051	-5.072	3.943e-07	----	0	1.376	3	0.7111	2.73385e-05
cg20740299	3.336	0.0008502	++++	52.1	6.258	3	0.09972	0.0292999
cg20740711	8.237	1.773e-16	++++	4.1	3.129	3	0.3722	6.38056e-14
cg20740903	-10.446	1.533e-25	----	33.3	4.499	3	0.2123	6.07225e-22
cg20740967	3.319	0.0009022	++++	38.4	4.87	3	0.1815	0.030873
cg20741418	4.287	1.811e-05	++++	0	1.512	3	0.6795	0.000913294
cg20741620	6.586	4.521e-11	++++	0	2.628	3	0.4526	6.22927e-09
cg20742298	3.531	0.0004132	++++	38	4.839	3	0.184	0.0154022
cg20742389	-3.852	0.0001171	----	61.3	7.755	3	0.05136	0.00496739
cg20742415	-5.925	3.132e-09	----	53.4	6.433	3	0.09234	3.1398e-07
cg20742981	7.527	5.174e-14	++++	0	2.769	3	0.4287	1.18842e-11
cg20744163	-9.822	9.022e-23	----	43.5	5.312	3	0.1503	1.44611e-19
cg20744756	5.361	8.272e-08	++++	37.3	4.783	3	0.1884	6.48585e-06
cg20745134	-6.06	1.365e-09	----	60.5	7.587	3	0.05537	1.4543e-07
cg20745248	7.372	1.675e-13	++++	8.4	3.274	3	0.3513	3.52559e-11
cg20745419	-3.179	0.001479	----	0	1.8	3	0.6148	0.047742
cg20745620	-3.269	0.00108	----	0	0.759	3	0.8593	0.0361772
cg20746815	4.231	2.326e-05	++++	0	1.192	3	0.7548	0.0011465
cg20746830	-4.52	6.182e-06	----	0	0.72	3	0.8685	0.000341782
cg20747449	-3.914	9.084e-05	----	52	6.246	3	0.1002	0.00394726
cg20748242	4.373	1.225e-05	++++	13	3.447	3	0.3277	0.000638994
cg20749059	-3.559	0.0003723	----	0	1.155	3	0.7639	0.0140304
cg20749769	-4.864	1.152e-06	----	0	2.813	3	0.4213	7.33348e-05
cg20749792	-6.696	2.139e-11	----	57	6.976	3	0.07267	3.11755e-09
cg20749932	5.199	2.007e-07	++++	61.5	7.784	3	0.0507	1.46774e-05
cg20750528	5.323	1.02e-07	++++	16.2	3.581	3	0.3104	7.86331e-06
cg20750642	-6.474	9.556e-11	----	33.9	4.536	3	0.2091	1.24234e-08
cg20751395	-3.413	0.0006431	----	0	1.203	3	0.7524	0.0228422
cg20751398	-5.699	1.205e-08	----	0	1.503	3	0.6816	1.09135e-06
cg20751926	-4.083	4.449e-05	----	0	0.322	3	0.9558	0.00206802
cg20752233	5.381	7.423e-08	++++	0	2.111	3	0.5498	5.87019e-06
cg20752683	-7.539	4.719e-14	----	30.5	4.316	3	0.2293	1.09223e-11
cg20752831	5.373	7.752e-08	++++	0	2.396	3	0.4943	6.11082e-06
cg20754034	-8.404	4.315e-17	----	56.4	6.888	3	0.07554	1.74936e-14
cg20754324	-10.815	2.925e-27	----	0	1.78	3	0.6193	2.36456e-23
cg20754708	-5.033	4.833e-07	----	54.5	6.599	3	0.08583	3.29927e-05
cg20754979	-11.521	1.033e-30	----	0	1.194	3	0.7543	5.47078e-26
cg20755989	-3.523	0.0004273	----	35.5	4.651	3	0.1992	0.0158674
cg20757073	4.082	4.462e-05	++++	37.8	4.82	3	0.1855	0.0020737
cg20758098	5.881	4.073e-09	++++	59	7.326	3	0.0622	4.00349e-07
cg20758929	3.5	0.0004648	++++	0	1.766	3	0.6223	0.0171016
cg20759047	-6.768	1.31e-11	----	16.8	3.604	3	0.3076	1.98095e-09
cg20759281	-3.521	0.0004297	----	8.6	3.282	3	0.3501	0.015947
cg20761810	5.361	8.29e-08	++++	54.1	6.539	3	0.08814	6.49781e-06
cg20761840	-3.623	0.0002908	----	58.2	7.17	3	0.06668	0.0112415
cg20763234	3.872	0.0001078	++++	0	2.775	3	0.4276	0.00461064
cg20764033	-4.741	2.124e-06	----	0	1.003	3	0.8006	0.000128554
cg20764212	4.319	1.568e-05	++++	0	1.167	3	0.7609	0.000800959
cg20767912	-7.964	1.669e-15	----	31.4	4.373	3	0.2239	5.01869e-13
cg20768122	3.224	0.001262	++++	49.3	5.918	3	0.1157	0.041506
cg20768358	-3.443	0.0005743	----	0	0.814	3	0.8461	0.0206672
cg20768743	-6.265	3.735e-10	----	39.4	4.951	3	0.1754	4.3721e-08
cg20768915	-3.31	0.0009343	----	55.4	6.725	3	0.08119	0.0318479
cg20770175	3.68	0.0002337	++++	0	1.271	3	0.736	0.00924246
cg20772512	-3.991	6.59e-05	----	0	2.158	3	0.5403	0.00295105
cg20772590	5.22	1.787e-07	++++	0	2.906	3	0.4064	1.31942e-05
cg20773127	4.443	8.876e-06	++++	25.5	4.029	3	0.2584	0.000475833
cg20773320	5.785	7.234e-09	++++	0	2.351	3	0.5029	6.81375e-07
cg20773521	3.804	0.0001425	++++	55.2	6.7	3	0.0821	0.00593189
cg20773588	4.792	1.655e-06	++++	0	2.895	3	0.4081	0.000102389
cg20777266	-4.867	1.133e-06	----	0	0.991	3	0.8035	7.22245e-05
cg20778582	3.316	0.0009118	++++	0	2.348	3	0.5034	0.0311661
cg20778600	-6.254	3.991e-10	----	9	3.296	3	0.3482	4.64807e-08
cg20779334	-9.375	6.94e-21	----	31.6	4.386	3	0.2226	6.47828e-18
cg20780302	-6.124	9.138e-10	----	39.1	4.923	3	0.1775	1.00226e-07
cg20780850	4.437	9.112e-06	++++	10.9	3.367	3	0.3384	0.000487528
cg20781235	-4.58	4.653e-06	----	0.3	3.009	3	0.3903	0.000263733
cg20781516	4.471	7.789e-06	++++	41.3	5.114	3	0.1636	0.000422262
cg20781847	-7.866	3.657e-15	----	48.6	5.838	3	0.1198	1.03086e-12
cg20781967	-6.221	4.942e-10	----	0	1.606	3	0.6581	5.6719e-08
cg20782805	4.234	2.3e-05	++++	0	0.286	3	0.9627	0.00113463
cg20783319	7.145	9.003e-13	++++	60.9	7.674	3	0.05326	1.6688e-10
cg20783697	7.809	5.783e-15	++++	31.9	4.404	3	0.221	1.57209e-12
cg20783970	5.105	3.301e-07	++++	0	2.206	3	0.5308	2.31953e-05
cg20784693	-4.578	4.698e-06	----	40.1	5.008	3	0.1712	0.000266063
cg20784813	-6.557	5.493e-11	----	4.9	3.155	3	0.3683	7.4565e-09
cg20784955	4.172	3.017e-05	++++	40.1	5.01	3	0.171	0.00145174
cg20785336	3.273	0.001064	++++	0	2.299	3	0.5126	0.0357118
cg20785360	-3.953	7.715e-05	----	0	2.196	3	0.5328	0.00340495
cg20785674	9.053	1.386e-19	++++	53.1	6.397	3	0.09381	9.41061e-17
cg20785796	6.753	1.444e-11	++++	55.4	6.72	3	0.08139	2.16579e-09
cg20786074	4.611	4.004e-06	++++	0	1.446	3	0.6947	0.000229946
cg20786131	9.029	1.734e-19	++++	48.4	5.816	3	0.1209	1.15617e-16
cg20786280	3.281	0.001033	++++	0	1.726	3	0.6312	0.0347964
cg20786794	8.407	4.202e-17	++++	5.7	3.182	3	0.3644	1.70648e-14
cg20786909	-4.936	7.98e-07	----	2.7	3.083	3	0.3791	5.23457e-05
cg20787146	4.896	9.787e-07	++++	29	4.223	3	0.2384	6.31392e-05
cg20788020	7.972	1.566e-15	++++	0	2.365	3	0.5002	4.7287e-13
cg20789483	8.283	1.202e-16	++++	0	2.556	3	0.4652	4.47717e-14
cg20790367	-4.063	4.852e-05	----	0	0.496	3	0.9197	0.00223724
cg20790648	-3.507	0.0004525	----	0	2.618	3	0.4543	0.0166986
cg20791007	-10.106	5.176e-24	----	0	1.592	3	0.6612	1.20574e-20
cg20791311	-3.593	0.0003264	----	36.6	4.729	3	0.1927	0.0124654
cg20791593	-9.834	8.019e-23	----	48.6	5.832	3	0.1201	1.30386e-19
cg20792206	4.753	2.001e-06	++++	0	2.353	3	0.5025	0.000121768
cg20792376	4.324	1.533e-05	++++	40.7	5.056	3	0.1677	0.000784548
cg20792590	-9.489	2.343e-21	----	48.6	5.836	3	0.1199	2.47263e-18
cg20793532	5.107	3.277e-07	++++	37.6	4.807	3	0.1865	2.3041e-05
cg20793665	-8.48	2.247e-17	----	52.7	6.348	3	0.09587	9.71359e-15
cg20794334	5.063	4.118e-07	++++	22.7	3.882	3	0.2745	2.84538e-05
cg20794824	-7.192	6.365e-13	----	42.1	5.179	3	0.1591	1.21372e-10
cg20796611	4.34	1.427e-05	++++	0	2.354	3	0.5022	0.000734821
cg20797216	-9.98	1.866e-23	----	4	3.124	3	0.3729	3.69364e-20
cg20798740	-6.074	1.245e-09	----	7.4	3.241	3	0.3559	1.33533e-07
cg20799165	7.037	1.97e-12	++++	23.9	3.94	3	0.268	3.43449e-10
cg20799176	5.156	2.527e-07	++++	57.9	7.132	3	0.06781	1.81457e-05
cg20800117	-10.276	9.059e-25	----	0	1.241	3	0.7433	2.67446e-21
cg20800216	5.165	2.404e-07	++++	9.3	3.308	3	0.3465	1.73359e-05
cg20800892	-7.637	2.23e-14	----	30.9	4.34	3	0.227	5.47851e-12
cg20801007	-3.241	0.001191	----	0	2.522	3	0.4712	0.0394549
cg20801603	5.156	2.517e-07	++++	51.2	6.147	3	0.1047	1.80809e-05
cg20801711	-5.611	2.009e-08	----	49.4	5.925	3	0.1153	1.75042e-06
cg20803796	3.803	0.0001431	++++	0	0.335	3	0.9534	0.00595486
cg20803910	4.295	1.749e-05	++++	7.2	3.233	3	0.3571	0.00088471
cg20804101	4.871	1.11e-06	++++	0	1.009	3	0.799	7.08715e-05
cg20805005	-5.439	5.363e-08	----	15.8	3.562	3	0.3128	4.35022e-06
cg20806264	7.957	1.765e-15	++++	4	3.124	3	0.3729	5.28471e-13
cg20806725	4.137	3.512e-05	++++	54.3	6.568	3	0.087	0.00166764
cg20807545	-5.611	2.012e-08	----	22.3	3.861	3	0.2769	1.75286e-06
cg20809470	-4.809	1.514e-06	----	57	6.975	3	0.07269	9.43472e-05
cg20810125	3.207	0.001341	++++	0	2.331	3	0.5066	0.043816
cg20810645	6.026	1.677e-09	++++	57.9	7.118	3	0.06824	1.75934e-07
cg20811456	3.733	0.0001893	++++	0	2.055	3	0.5611	0.0076576
cg20812370	-4.806	1.543e-06	----	50.6	6.07	3	0.1082	9.60253e-05
cg20812988	-3.498	0.0004692	----	53.7	6.473	3	0.09074	0.0172464
cg20813462	5.912	3.385e-09	++++	7.2	3.231	3	0.3574	3.3722e-07
cg20814026	-5.759	8.47e-09	----	56.5	6.891	3	0.07545	7.88183e-07
cg20814095	5.718	1.076e-08	++++	0	2.918	3	0.4044	9.83159e-07
cg20814312	-7.814	5.526e-15	----	54.6	6.61	3	0.08543	1.50696e-12
cg20814813	-4.716	2.409e-06	----	60	7.498	3	0.05761	0.000144229
cg20816361	-6.95	3.658e-12	----	0	1.127	3	0.7706	6.08583e-10
cg20818528	4.635	3.578e-06	++++	0	1.414	3	0.7024	0.000207233
cg20818806	8.194	2.533e-16	++++	49.4	5.93	3	0.1151	8.83027e-14
cg20819482	-8.345	7.114e-17	----	0	2.783	3	0.4262	2.76365e-14
cg20820107	-6.375	1.827e-10	----	40.6	5.055	3	0.1678	2.26103e-08
cg20820259	-5.586	2.323e-08	----	55.2	6.69	3	0.08248	2.00335e-06
cg20820622	-6.754	1.441e-11	----	44	5.355	3	0.1476	2.16154e-09
cg20821800	-7.895	2.9e-15	----	0	2.945	3	0.4002	8.32482e-13
cg20822540	3.803	0.0001432	++++	34.8	4.6	3	0.2035	0.00595826
cg20822579	-5.832	5.485e-09	----	30.7	4.33	3	0.228	5.27257e-07
cg20822884	6.93	4.219e-12	++++	42.1	5.178	3	0.1592	6.9369e-10
cg20824201	-4.842	1.282e-06	----	10.1	3.337	3	0.3425	8.09669e-05
cg20824939	-3.372	0.0007457	----	7.2	3.234	3	0.357	0.0260662
cg20825110	3.311	0.0009294	++++	53.5	6.452	3	0.09158	0.0317038
cg20826610	-7.718	1.181e-14	----	38.9	4.91	3	0.1785	3.04496e-12
cg20829550	-4.39	1.135e-05	----	0	2.036	3	0.5651	0.000596158
cg20829967	-8.081	6.407e-16	----	33.7	4.522	3	0.2104	2.07416e-13
cg20831041	4.063	4.846e-05	++++	56.7	6.93	3	0.07417	0.00223487
cg20831413	-6.909	4.876e-12	----	24.8	3.988	3	0.2628	7.92773e-10
cg20832181	4.12	3.797e-05	++++	50.8	6.095	3	0.1071	0.00179035
cg20832320	7.969	1.599e-15	++++	0	1.743	3	0.6273	4.82161e-13
cg20832875	6.032	1.619e-09	++++	28.4	4.187	3	0.2419	1.70303e-07
cg20834178	4.466	7.985e-06	++++	18.2	3.667	3	0.2998	0.00043203
cg20834365	-4.005	6.201e-05	----	23.6	3.925	3	0.2697	0.00279203
cg20835282	4.407	1.047e-05	++++	29.5	4.257	3	0.235	0.000553871
cg20835989	-3.809	0.0001398	----	53.5	6.446	3	0.09183	0.00582876
cg20836212	4.172	3.019e-05	++++	0	1.686	3	0.64	0.00145265
cg20837456	-3.193	0.001408	----	0	2.499	3	0.4755	0.0457317
cg20838818	-9.129	6.911e-20	----	59.6	7.426	3	0.05948	5.03492e-17
cg20839149	4.713	2.44e-06	++++	0	2.685	3	0.4428	0.0001459
cg20840426	5.265	1.403e-07	++++	49.5	5.941	3	0.1145	1.05511e-05
cg20841047	-4.906	9.279e-07	----	25.4	4.022	3	0.2591	6.0128e-05
cg20841191	4.748	2.05e-06	++++	46.6	5.623	3	0.1315	0.000124444
cg20841436	-9.103	8.822e-20	----	54	6.525	3	0.08869	6.26019e-17
cg20842326	-7.527	5.175e-14	----	53.5	6.449	3	0.09168	1.18854e-11
cg20844262	-5.287	1.243e-07	----	17.3	3.629	3	0.3044	9.4375e-06
cg20844427	-4.17	3.051e-05	----	61.6	7.814	3	0.05002	0.00146677
cg20845599	-6.905	5.012e-12	----	55.7	6.768	3	0.07968	8.13305e-10
cg20846192	3.993	6.531e-05	++++	22.2	3.855	3	0.2776	0.00292686
cg20847035	-4.591	4.42e-06	----	51.9	6.238	3	0.1006	0.000251593
cg20847746	-9.611	7.175e-22	----	54.4	6.573	3	0.08683	8.7129e-19
cg20847766	6.535	6.363e-11	++++	38.8	4.902	3	0.1791	8.5454e-09
cg20848130	-10.34	4.631e-25	----	0	1.772	3	0.6211	1.50221e-21
cg20848921	4.139	3.486e-05	++++	11.8	3.403	3	0.3336	0.00165599
cg20849127	3.914	9.077e-05	++++	0	2.959	3	0.398	0.00394441
cg20850602	5.033	4.832e-07	++++	57.9	7.121	3	0.06815	3.29877e-05
cg20853370	-8.507	1.785e-17	----	53.2	6.406	3	0.09343	7.87648e-15
cg20854286	5.676	1.381e-08	++++	34.5	4.577	3	0.2055	1.23787e-06
cg20856893	-3.829	0.0001288	----	28.2	4.178	3	0.2429	0.00541291
cg20857767	4.793	1.641e-06	++++	45.3	5.482	3	0.1397	0.000101617
cg20858173	3.832	0.0001269	++++	0	1.219	3	0.7483	0.00534076
cg20859099	5.46	4.764e-08	++++	22.8	3.887	3	0.2739	3.89846e-06
cg20860726	3.29	0.001003	++++	37.5	4.798	3	0.1872	0.0339083
cg20861489	4.251	2.128e-05	++++	58.3	7.202	3	0.06573	0.00105738
cg20862097	-8.619	6.731e-18	----	52.3	6.291	3	0.09829	3.23169e-15
cg20862860	-5.016	5.275e-07	----	48.4	5.809	3	0.1213	3.57645e-05
cg20863673	-10.164	2.863e-24	----	52.8	6.353	3	0.09564	7.26969e-21
cg20863949	3.533	0.0004108	++++	0	1.236	3	0.7443	0.0153216
cg20866121	3.877	0.0001057	++++	59.4	7.39	3	0.06045	0.00452993
cg20867963	4.376	1.209e-05	++++	33.9	4.535	3	0.2091	0.000631372
cg20869369	5.16	2.472e-07	++++	44.1	5.367	3	0.1468	1.77887e-05
cg20870668	7.997	1.277e-15	++++	20.2	3.762	3	0.2884	3.91341e-13
cg20871559	-4.857	1.191e-06	----	1.4	3.044	3	0.385	7.5595e-05
cg20873136	-3.463	0.0005336	----	0	1.041	3	0.7914	0.019355
cg20874044	4.448	8.657e-06	++++	14.6	3.514	3	0.319	0.000465255
cg20874785	-4.784	1.719e-06	----	19.5	3.725	3	0.2928	0.000105954
cg20876010	7.92	2.377e-15	++++	32.7	4.455	3	0.2164	6.94017e-13
cg20876170	8.037	9.206e-16	++++	41.4	5.119	3	0.1633	2.89502e-13
cg20878275	6.628	3.409e-11	++++	38.4	4.873	3	0.1813	4.79486e-09
cg20879468	-3.696	0.0002194	----	9.1	3.302	3	0.3474	0.00873777
cg20881888	6.402	1.533e-10	++++	43.3	5.29	3	0.1518	1.92184e-08
cg20882260	5.535	3.105e-08	++++	0	2.299	3	0.5127	2.62412e-06
cg20882681	-5.255	1.481e-07	----	0	2.302	3	0.5122	1.10888e-05
cg20883831	-7.33	2.297e-13	----	16.9	3.611	3	0.3066	4.711e-11
cg20886165	-4.751	2.029e-06	----	0	1.547	3	0.6715	0.000123316
cg20888435	-6.396	1.595e-10	----	33.8	4.534	3	0.2093	1.99398e-08
cg20888995	7.787	6.858e-15	++++	52.5	6.32	3	0.09703	1.84423e-12
cg20889322	-5.727	1.02e-08	----	47	5.662	3	0.1293	9.35152e-07
cg20889395	3.459	0.0005423	++++	0	0.614	3	0.8932	0.0196407
cg20889904	-4.35	1.361e-05	----	0	2.984	3	0.3941	0.000703628
cg20890157	6.593	4.309e-11	++++	0	1.963	3	0.5802	5.96059e-09
cg20890243	-6.384	1.727e-10	----	59.6	7.428	3	0.05945	2.14618e-08
cg20890989	-8.908	5.219e-19	----	0	2.361	3	0.501	3.15186e-16
cg20891097	-3.262	0.001107	----	0	2.91	3	0.4056	0.0369681
cg20891481	4.832	1.35e-06	++++	18.6	3.685	3	0.2976	8.49391e-05
cg20891842	5.822	5.823e-09	++++	0	0.622	3	0.8915	5.56758e-07
cg20892287	5.98	2.232e-09	++++	54.5	6.597	3	0.08592	2.29683e-07
cg20892492	-8.604	7.666e-18	----	9.4	3.31	3	0.3462	3.6362e-15
cg20892919	-8.266	1.381e-16	----	1.7	3.053	3	0.3836	5.08191e-14
cg20893031	-4.419	9.925e-06	----	19.7	3.738	3	0.2912	0.0005272
cg20893172	3.997	6.42e-05	++++	0	0.749	3	0.8616	0.00288104
cg20893180	-3.22	0.001282	----	61.3	7.755	3	0.05136	0.0420833
cg20893203	7.751	9.133e-15	++++	32	4.412	3	0.2203	2.39909e-12
cg20893579	-3.196	0.001393	----	23.2	3.907	3	0.2716	0.0453103
cg20894145	-5.073	3.915e-07	----	51.3	6.157	3	0.1042	2.71575e-05
cg20894686	-4.087	4.361e-05	----	35.1	4.621	3	0.2017	0.00203043
cg20895669	6.799	1.052e-11	++++	35	4.616	3	0.2022	1.61806e-09
cg20895877	-5.522	3.345e-08	----	7.3	3.238	3	0.3564	2.8122e-06
cg20896113	-6.452	1.106e-10	----	0	0.962	3	0.8106	1.42156e-08
cg20897949	4.306	1.664e-05	++++	1.4	3.044	3	0.385	0.000845322
cg20898273	4.848	1.246e-06	++++	58.1	7.158	3	0.06704	7.8843e-05
cg20898283	7.329	2.327e-13	++++	31.9	4.404	3	0.221	4.76913e-11
cg20899146	5.114	3.152e-07	++++	0	1.919	3	0.5894	2.22332e-05
cg20900050	-9.399	5.493e-21	----	7.6	3.246	3	0.3552	5.25612e-18
cg20900103	-8.358	6.357e-17	----	0	2.319	3	0.5089	2.4912e-14
cg20901170	3.995	6.456e-05	++++	45.3	5.487	3	0.1394	0.0028962
cg20901787	4.134	3.567e-05	++++	0	1.43	3	0.6986	0.00169115
cg20902566	-7.996	1.288e-15	----	18.4	3.678	3	0.2983	3.94293e-13
cg20902757	-5.931	3.019e-09	----	14.6	3.514	3	0.319	3.0372e-07
cg20902783	-4.057	4.961e-05	----	0	2.331	3	0.5066	0.00228275
cg20903900	-7.569	3.753e-14	----	15	3.529	3	0.3171	8.85947e-12
cg20904111	3.719	0.0002	++++	23.7	3.932	3	0.2689	0.00804404
cg20904475	-4.146	3.386e-05	----	0	1.721	3	0.6322	0.00161262
cg20904489	8.116	4.83e-16	++++	14.8	3.52	3	0.3181	1.59873e-13
cg20908326	3.921	8.821e-05	++++	52.6	6.333	3	0.09647	0.0038443
cg20910361	4.104	4.054e-05	++++	29.5	4.258	3	0.2349	0.00190086
cg20912172	4.482	7.404e-06	++++	40.5	5.043	3	0.1687	0.00040337
cg20912978	9.656	4.657e-22	++++	58.6	7.245	3	0.0645	5.95914e-19
cg20916262	4.53	5.888e-06	++++	0	0.956	3	0.8119	0.000326872
cg20917083	8.52	1.596e-17	++++	38.6	4.886	3	0.1803	7.11876e-15
cg20918243	-3.972	7.13e-05	----	12.3	3.42	3	0.3313	0.00316979
cg20918393	-9.898	4.259e-23	----	49.4	5.932	3	0.115	7.52882e-20
cg20918463	4.282	1.851e-05	++++	23.8	3.936	3	0.2685	0.000931764
cg20918682	-5.105	3.306e-07	----	59.3	7.367	3	0.06107	2.32273e-05
cg20919730	5.368	7.95e-08	++++	38.4	4.866	3	0.1819	6.25189e-06
cg20921686	3.544	0.0003948	++++	0	0.394	3	0.9414	0.0147907
cg20923085	3.741	0.0001829	++++	36.5	4.722	3	0.1933	0.00742196
cg20923498	5.535	3.104e-08	++++	28.5	4.193	3	0.2413	2.62336e-06
cg20923885	6.376	1.815e-10	++++	21.6	3.825	3	0.2809	2.24704e-08
cg20924428	-7.816	5.468e-15	----	55.5	6.741	3	0.08061	1.49208e-12
cg20924735	-3.654	0.0002587	----	58.7	7.262	3	0.06401	0.0101209
cg20925954	-5.298	1.174e-07	----	50.3	6.034	3	0.11	8.95449e-06
cg20926679	3.517	0.000436	++++	0	0.734	3	0.8653	0.0161556
cg20926939	-3.826	0.0001303	----	0	2.854	3	0.4147	0.00547019
cg20927312	3.608	0.0003085	++++	0	1.83	3	0.6084	0.0118521
cg20928238	6.237	4.461e-10	++++	61.1	7.721	3	0.05214	5.15611e-08
cg20928824	3.419	0.0006284	++++	55.6	6.758	3	0.08004	0.0223752
cg20929387	3.233	0.001225	++++	0	2.005	3	0.5714	0.0404475
cg20929568	4.525	6.046e-06	++++	58.3	7.193	3	0.06599	0.00033482
cg20930294	-8.24	1.727e-16	----	0	0.922	3	0.82	6.22883e-14
cg20931474	-4.934	8.056e-07	----	57.4	7.046	3	0.07044	5.28068e-05
cg20931705	9.224	2.871e-20	++++	11.4	3.387	3	0.3357	2.2889e-17
cg20931951	5.164	2.424e-07	++++	0	2.903	3	0.4068	1.74694e-05
cg20932150	-3.928	8.554e-05	----	54.1	6.54	3	0.08808	0.00373937
cg20932440	-4.895	9.835e-07	----	44.2	5.376	3	0.1463	6.34299e-05
cg20933634	-5.856	4.734e-09	----	0	1.371	3	0.7125	4.6018e-07
cg20934520	-4.466	7.988e-06	----	0	2.013	3	0.5697	0.000432147
cg20934596	-6.721	1.804e-11	----	47.9	5.761	3	0.1238	2.66007e-09
cg20934892	-7.409	1.274e-13	----	0	1.775	3	0.6203	2.74e-11
cg20935106	-4.628	3.696e-06	----	0	1.882	3	0.5973	0.000213543
cg20935165	-4.2	2.67e-05	----	60	7.503	3	0.05747	0.00129842
cg20936183	-10.41	2.234e-25	----	0	2.585	3	0.4602	8.23053e-22
cg20937016	5.889	3.896e-09	++++	52.4	6.297	3	0.09804	3.84232e-07
cg20937021	3.93	8.49e-05	++++	0	2.301	3	0.5123	0.00371427
cg20937029	-11.746	7.363e-32	----	0	0.759	3	0.8593	6.96121e-27
cg20938346	-5.55	2.854e-08	----	45.2	5.476	3	0.1401	2.42637e-06
cg20938454	4.832	1.352e-06	++++	0	1.2	3	0.753	8.50484e-05
cg20938665	-3.532	0.0004129	----	35.9	4.68	3	0.1968	0.0153919
cg20938802	-5.748	9.054e-09	----	13.3	3.458	3	0.3262	8.38139e-07
cg20939114	-4.198	2.692e-05	----	0.9	3.027	3	0.3875	0.00130821
cg20939320	6.02	1.75e-09	++++	28	4.169	3	0.2438	1.83089e-07
cg20940675	-6.016	1.784e-09	----	29.8	4.273	3	0.2335	1.8636e-07
cg20941737	-8.874	7.063e-19	----	44.3	5.383	3	0.1458	4.14492e-16
cg20941739	3.993	6.526e-05	++++	0	2.256	3	0.521	0.00292497
cg20941823	3.87	0.000109	++++	0	2.59	3	0.4593	0.00465736
cg20942219	4.115	3.874e-05	++++	0	2.077	3	0.5566	0.00182332
cg20942867	8.009	1.157e-15	++++	0	1.739	3	0.6283	3.56885e-13
cg20943095	-8.678	4.035e-18	----	59.4	7.396	3	0.0603	2.03518e-15
cg20943461	-4.556	5.224e-06	----	59.9	7.476	3	0.05818	0.000292892
cg20943999	3.335	0.0008537	++++	0	2.437	3	0.4868	0.0294049
cg20944195	-3.872	0.0001079	----	10.3	3.343	3	0.3417	0.00461454
cg20944305	-3.346	0.0008211	----	0	1.418	3	0.7014	0.0284079
cg20944701	5.014	5.336e-07	++++	43	5.261	3	0.1537	3.61385e-05
cg20945520	3.391	0.0006972	++++	0	2.433	3	0.4876	0.0245531
cg20946041	3.333	0.0008583	++++	24.9	3.995	3	0.262	0.0295441
cg20946943	7.45	9.32e-14	++++	0	1.936	3	0.5857	2.05139e-11
cg20947259	7.4	1.358e-13	++++	0	1.174	3	0.7593	2.90789e-11
cg20947476	3.217	0.001296	++++	0	0.85	3	0.8374	0.0424955
cg20948091	6.418	1.378e-10	++++	12.2	3.417	3	0.3318	1.74217e-08
cg20948258	-3.464	0.0005323	----	23.4	3.915	3	0.2708	0.0193138
cg20948271	4.574	4.777e-06	++++	24.4	3.97	3	0.2647	0.000270124
cg20948431	9.538	1.456e-21	++++	0	2.96	3	0.3978	1.62932e-18
cg20949644	4.13	3.631e-05	++++	55	6.673	3	0.08307	0.00171886
cg20950146	-5.428	5.686e-08	----	59.2	7.344	3	0.0617	4.59085e-06
cg20951054	4.815	1.474e-06	++++	0	2.593	3	0.4586	9.20801e-05
cg20951444	7.84	4.518e-15	++++	21.7	3.831	3	0.2803	1.25167e-12
cg20951825	-3.597	0.0003217	----	1.1	3.033	3	0.3866	0.0123033
cg20952257	6.632	3.309e-11	++++	0	1.806	3	0.6136	4.66407e-09
cg20952901	-3.212	0.00132	----	0	2.101	3	0.5516	0.0432006
cg20953257	4.164	3.122e-05	++++	0	2.339	3	0.5051	0.00149807
cg20953388	6.752	1.454e-11	++++	0	2.915	3	0.405	2.17965e-09
cg20954129	-6.415	1.411e-10	----	19.8	3.743	3	0.2906	1.7812e-08
cg20954737	-4.501	6.779e-06	----	52.2	6.271	3	0.09913	0.000371849
cg20954870	5.418	6.021e-08	++++	25.8	4.041	3	0.2571	4.83904e-06
cg20954893	-7.21	5.577e-13	----	55.8	6.781	3	0.0792	1.073e-10
cg20955693	-10.094	5.861e-24	----	0	1.381	3	0.7101	1.34598e-20
cg20955839	-3.784	0.0001543	----	38.6	4.888	3	0.1802	0.00636875
cg20956407	-3.795	0.0001479	----	0	2.886	3	0.4095	0.00613277
cg20956411	7.544	4.573e-14	++++	9.3	3.308	3	0.3465	1.06156e-11
cg20956738	-5.051	4.385e-07	----	37.5	4.802	3	0.1868	3.01566e-05
cg20956906	3.719	0.0002002	++++	26.7	4.091	3	0.2519	0.00805096
cg20957164	3.164	0.001556	++++	4.6	3.143	3	0.37	0.0499159
cg20958959	7.491	6.837e-14	++++	0	2.39	3	0.4955	1.53813e-11
cg20959460	6.777	1.224e-11	++++	32.7	4.46	3	0.2159	1.86219e-09
cg20960343	7.234	4.693e-13	++++	0	2.868	3	0.4124	9.13483e-11
cg20961824	5.416	6.085e-08	++++	43.5	5.305	3	0.1508	4.88715e-06
cg20961940	-4.306	1.66e-05	----	6.7	3.217	3	0.3594	0.000843455
cg20962215	-9.058	1.331e-19	----	0	2.455	3	0.4834	9.06564e-17
cg20962532	-5.247	1.545e-07	----	26.2	4.065	3	0.2545	1.15248e-05
cg20963002	4.794	1.632e-06	++++	0	1.794	3	0.6162	0.000101113
cg20963030	6.491	8.539e-11	++++	18.4	3.677	3	0.2986	1.12085e-08
cg20963741	-3.963	7.405e-05	----	0	1.103	3	0.7764	0.00327996
cg20964021	4.892	9.966e-07	++++	0	2.987	3	0.3937	6.41918e-05
cg20964064	-5.05	4.415e-07	----	9.3	3.308	3	0.3465	3.03508e-05
cg20964216	-7.566	3.855e-14	----	33.4	4.507	3	0.2117	9.07384e-12
cg20964304	5.974	2.316e-09	++++	17.9	3.652	3	0.3015	2.37555e-07
cg20964423	-8.157	3.44e-16	----	47.1	5.669	3	0.1289	1.17029e-13
cg20966539	-6.836	8.137e-12	----	22.7	3.879	3	0.2748	1.27619e-09
cg20967819	9.078	1.103e-19	++++	32.5	4.444	3	0.2173	7.6268e-17
cg20967887	7.047	1.829e-12	++++	0	1.868	3	0.6003	3.20894e-10
cg20968678	-6.076	1.229e-09	----	7.2	3.232	3	0.3573	1.31953e-07
cg20968821	-6.91	4.852e-12	----	0	1.905	3	0.5924	7.89316e-10
cg20969194	-3.301	0.0009647	----	18.8	3.693	3	0.2966	0.032759
cg20969424	3.753	0.0001749	++++	0	1.837	3	0.607	0.00713033
cg20970875	-6.07	1.282e-09	----	0	1.459	3	0.6919	1.37252e-07
cg20971527	3.718	0.0002005	++++	25.9	4.046	3	0.2565	0.00806152
cg20971970	-3.96	7.492e-05	----	0	0.431	3	0.9338	0.0033151
cg20971998	-7.196	6.184e-13	----	48.6	5.832	3	0.1201	1.18146e-10
cg20972199	-5.831	5.52e-09	----	39.3	4.946	3	0.1758	5.30386e-07
cg20973958	-7.364	1.787e-13	----	59.9	7.485	3	0.05796	3.74161e-11
cg20974588	4.146	3.383e-05	++++	20.8	3.788	3	0.2853	0.00161131
cg20974659	-6.453	1.097e-10	----	29.3	4.243	3	0.2364	1.41146e-08
cg20975682	-9.765	1.587e-22	----	0	1.404	3	0.7045	2.3413e-19
cg20975733	3.914	9.064e-05	++++	0	2.525	3	0.4709	0.00393955
cg20978193	6.668	2.588e-11	++++	41.2	5.1	3	0.1647	3.71356e-09
cg20978380	-6.85	7.378e-12	----	54.2	6.55	3	0.0877	1.16639e-09
cg20978460	5.397	6.762e-08	++++	0	2.262	3	0.5198	5.38786e-06
cg20978600	-3.647	0.000265	----	5	3.159	3	0.3677	0.0103404
cg20978721	4.539	5.654e-06	++++	58.3	7.193	3	0.06601	0.000314804
cg20979737	-6.35	2.159e-10	----	0	2.625	3	0.4531	2.63818e-08
cg20979979	3.526	0.0004216	++++	0	2.714	3	0.4379	0.0156804
cg20980108	4.076	4.583e-05	++++	0	2.885	3	0.4097	0.00212487
cg20980494	4.033	5.509e-05	++++	0	1.713	3	0.634	0.00250888
cg20981000	-6.443	1.171e-10	----	52.8	6.355	3	0.09557	1.49887e-08
cg20981127	-7.387	1.505e-13	----	0	2.438	3	0.4866	3.19341e-11
cg20981219	5.383	7.307e-08	++++	0	2.654	3	0.448	5.78692e-06
cg20981848	-3.457	0.0005468	----	13	3.447	3	0.3277	0.0197843
cg20984188	-4.633	3.604e-06	----	53.2	6.417	3	0.09299	0.000208618
cg20984972	7.36	1.837e-13	++++	48	5.773	3	0.1232	3.83701e-11
cg20985399	4.694	2.678e-06	++++	44.5	5.405	3	0.1444	0.000158886
cg20985479	-3.488	0.0004864	----	0	2.524	3	0.4709	0.0178088
cg20986280	3.694	0.000221	++++	0	1.379	3	0.7106	0.00879353
cg20986307	-7.261	3.843e-13	----	0	2.666	3	0.446	7.59136e-11
cg20986832	-5.4	6.654e-08	----	27.9	4.163	3	0.2444	5.30881e-06
cg20986935	-6.073	1.253e-09	----	40	5.003	3	0.1716	1.34319e-07
cg20987067	5.178	2.246e-07	++++	61.1	7.717	3	0.05224	1.62802e-05
cg20987089	-3.884	0.0001027	----	0	0.269	3	0.9658	0.00441244
cg20988291	-6.681	2.381e-11	----	48.1	5.778	3	0.1229	3.44089e-09
cg20989215	5.322	1.026e-07	++++	0	2.041	3	0.5639	7.90604e-06
cg20989443	7.074	1.51e-12	++++	56.1	6.838	3	0.07726	2.6924e-10
cg20989480	4.3	1.705e-05	++++	0	2.469	3	0.481	0.000864306
cg20989926	-11.429	2.991e-30	----	47.5	5.713	3	0.1264	1.21278e-25
cg20990681	-9.605	7.63e-22	----	0	2.642	3	0.4501	9.1923e-19
cg20994561	9.097	9.268e-20	++++	26	4.053	3	0.2558	6.53272e-17
cg20994699	4.702	2.579e-06	++++	56.9	6.958	3	0.07326	0.000153553
cg20995127	7.461	8.578e-14	++++	53.2	6.407	3	0.09341	1.89675e-11
cg20995689	4.789	1.679e-06	++++	0	1.457	3	0.6923	0.000103733
cg20995977	7.082	1.423e-12	++++	0	1.792	3	0.6166	2.54637e-10
cg20996312	-3.694	0.0002212	----	10.2	3.342	3	0.3418	0.00880028
cg20996561	-5.238	1.627e-07	----	31.6	4.388	3	0.2225	1.20926e-05
cg20997710	-5.292	1.208e-07	----	50.9	6.104	3	0.1067	9.19193e-06
cg20998435	4.366	1.266e-05	++++	44.5	5.407	3	0.1443	0.000658475
cg20998539	9.172	4.649e-20	++++	19.1	3.709	3	0.2946	3.54105e-17
cg20999427	4.634	3.586e-06	++++	61	7.688	3	0.05292	0.00020765
cg21000227	-3.606	0.0003114	----	31.8	4.399	3	0.2215	0.0119506
cg21000533	4.951	7.4e-07	++++	55.9	6.806	3	0.07834	4.88871e-05
cg21000999	5.519	3.413e-08	++++	57.4	7.05	3	0.07031	2.86464e-06
cg21001412	-4.443	8.854e-06	----	53.5	6.454	3	0.09151	0.000474761
cg21002224	8.071	6.993e-16	++++	0	1.9	3	0.5935	2.24844e-13
cg21002542	4.611	4.016e-06	++++	8	3.262	3	0.353	0.000230569
cg21003377	4.97	6.709e-07	++++	0	2.487	3	0.4776	4.46632e-05
cg21004104	-9.493	2.236e-21	----	0	1.621	3	0.6547	2.37128e-18
cg21004899	-7.906	2.667e-15	----	5.8	3.186	3	0.3639	7.70712e-13
cg21005218	3.244	0.00118	++++	47.9	5.754	3	0.1242	0.0391255
cg21005226	-8.251	1.574e-16	----	0	2.376	3	0.4981	5.71993e-14
cg21005369	6.073	1.254e-09	++++	40.7	5.057	3	0.1677	1.34415e-07
cg21005412	5.234	1.656e-07	++++	37.9	4.835	3	0.1843	1.22934e-05
cg21005438	5.478	4.291e-08	++++	0	2.255	3	0.5212	3.5393e-06
cg21005525	3.421	0.0006231	++++	0	1.255	3	0.7398	0.0222087
cg21005607	-5.253	1.492e-07	----	4.1	3.129	3	0.3722	1.11641e-05
cg21006256	-5.705	1.166e-08	----	44.9	5.44	3	0.1422	1.0592e-06
cg21006526	-4.654	3.26e-06	----	57.7	7.086	3	0.06921	0.000190233
cg21007342	-7.276	3.451e-13	----	46.5	5.608	3	0.1323	6.86614e-11
cg21008399	3.985	6.74e-05	++++	0	1.68	3	0.6414	0.00301121
cg21008894	4.774	1.809e-06	++++	48	5.774	3	0.1231	0.000110982
cg21010262	-3.189	0.001428	----	0	0.317	3	0.9569	0.0462927
cg21010435	4.644	3.413e-06	++++	0	1.784	3	0.6184	0.000198456
cg21011133	3.491	0.0004806	++++	0	2.791	3	0.4249	0.0176185
cg21011229	-3.444	0.0005736	----	0	1.79	3	0.6171	0.0206452
cg21011570	-3.167	0.001542	----	57.1	6.987	3	0.07231	0.0495255
cg21011702	8.963	3.148e-19	++++	15.5	3.549	3	0.3144	1.99395e-16
cg21011913	4.655	3.233e-06	++++	61.6	7.809	3	0.05012	0.000188832
cg21012125	-5.161	2.451e-07	----	54	6.526	3	0.08865	1.76493e-05
cg21012874	-4.143	3.434e-05	----	0	0.654	3	0.8839	0.00163362
cg21015266	-5.492	3.968e-08	----	0	2.023	3	0.5677	3.29277e-06
cg21015470	-5.563	2.649e-08	----	42.1	5.185	3	0.1587	2.26344e-06
cg21015669	5.929	3.054e-09	++++	0	1.571	3	0.666	3.06943e-07
cg21015805	6.892	5.52e-12	++++	0	2.143	3	0.5433	8.90339e-10
cg21016855	8.792	1.473e-18	++++	0	2.25	3	0.5221	8.07628e-16
cg21017641	-7.322	2.447e-13	----	0	2.629	3	0.4524	4.9977e-11
cg21017775	3.292	0.000993	++++	0	0.377	3	0.9449	0.0336118
cg21019043	-3.497	0.0004702	----	0	1.221	3	0.7479	0.01728
cg21019174	7.23	4.817e-13	++++	37.1	4.77	3	0.1894	9.36215e-11
cg21020855	-3.344	0.0008255	----	0	0.939	3	0.8161	0.0285423
cg21022002	-3.286	0.001016	----	0	1.039	3	0.7917	0.0342959
cg21022303	-6.356	2.071e-10	----	58	7.151	3	0.06725	2.53782e-08
cg21023952	4.488	7.202e-06	++++	57	6.983	3	0.07245	0.000393265
cg21024234	-3.74	0.000184	----	58.9	7.295	3	0.06307	0.00746274
cg21024495	-4.544	5.532e-06	----	37.6	4.808	3	0.1864	0.000308661
cg21025171	-5.438	5.375e-08	----	0	2.196	3	0.5328	4.35941e-06
cg21026257	3.431	0.0006012	++++	0	1.497	3	0.6828	0.0215153
cg21027035	5.011	5.408e-07	++++	36.2	4.703	3	0.1949	3.65841e-05
cg21027526	3.576	0.0003484	++++	0	0.843	3	0.8392	0.0132128
cg21028142	-4.48	7.478e-06	----	52.4	6.3	3	0.09788	0.00040712
cg21028703	-3.194	0.001401	----	55.2	6.7	3	0.08208	0.0455346
cg21029155	3.88	0.0001046	++++	0	1.695	3	0.638	0.00448657
cg21029167	7.21	5.615e-13	++++	0	2.797	3	0.424	1.07999e-10
cg21029612	6.946	3.747e-12	++++	21.7	3.834	3	0.28	6.22233e-10
cg21029769	-5.597	2.176e-08	----	46.6	5.617	3	0.1318	1.88516e-06
cg21030416	-3.918	8.915e-05	----	50.8	6.094	3	0.1071	0.00388195
cg21030500	-3.648	0.0002646	----	60.4	7.568	3	0.05584	0.0103273
cg21030598	3.69	0.0002246	++++	49.3	5.92	3	0.1156	0.00892241
cg21031160	6.327	2.504e-10	++++	0	0.953	3	0.8126	3.02247e-08
cg21032058	4.131	3.612e-05	++++	19.4	3.721	3	0.2932	0.00171058
cg21032628	5.889	3.89e-09	++++	32.5	4.447	3	0.2171	3.8367e-07
cg21035368	-8.106	5.242e-16	----	7.8	3.253	3	0.3542	1.72455e-13
cg21035374	-11.004	3.64e-28	----	37.1	4.767	3	0.1897	4.69949e-24
cg21035402	3.597	0.0003218	++++	0	2.765	3	0.4293	0.0123067
cg21037006	-5.435	5.492e-08	----	27.3	4.126	3	0.2481	4.44639e-06
cg21037180	-6.833	8.289e-12	----	0	1.567	3	0.667	1.29791e-09
cg21037265	-10.885	1.357e-27	----	10.4	3.348	3	0.341	1.30425e-23
cg21037610	-3.27	0.001074	----	16.5	3.594	3	0.3088	0.0360032
cg21037935	-6.728	1.722e-11	----	0	2.796	3	0.4241	2.54857e-09
cg21038123	6.847	7.547e-12	++++	0	1.969	3	0.5789	1.19013e-09
cg21038291	-4.001	6.295e-05	----	0	1.249	3	0.7414	0.00283023
cg21038740	-9.407	5.09e-21	----	3.3	3.102	3	0.3762	4.89673e-18
cg21038819	5.956	2.59e-09	++++	51.9	6.235	3	0.1007	2.6341e-07
cg21039166	-5.336	9.513e-08	----	61.4	7.776	3	0.05087	7.37202e-06
cg21039188	4.388	1.144e-05	++++	48.8	5.865	3	0.1184	0.000600436
cg21039723	4.986	6.162e-07	++++	18.4	3.677	3	0.2985	4.12854e-05
cg21039878	-3.374	0.0007407	----	17.3	3.629	3	0.3044	0.0259074
cg21040133	-4.082	4.467e-05	----	0	2.911	3	0.4056	0.00207572
cg21040814	3.461	0.0005382	++++	0	0.824	3	0.8438	0.019508
cg21041888	-8.795	1.425e-18	----	10.8	3.363	3	0.339	7.84127e-16
cg21042285	-3.477	0.0005078	----	9.3	3.306	3	0.3467	0.0185085
cg21043424	-7.64	2.172e-14	----	19.4	3.721	3	0.2932	5.34361e-12
cg21043481	6.253	4.021e-10	++++	0	2.1	3	0.5518	4.67986e-08
cg21043764	5.159	2.485e-07	++++	38.2	4.857	3	0.1825	1.78718e-05
cg21044433	3.666	0.0002465	++++	0	1.715	3	0.6337	0.00969167
cg21044434	-5.148	2.629e-07	----	39.7	4.975	3	0.1737	1.88219e-05
cg21044833	4.347	1.383e-05	++++	55.7	6.767	3	0.07972	0.000713992
cg21044933	-6.207	5.407e-10	----	36.4	4.713	3	0.194	6.16332e-08
cg21045915	4.82	1.435e-06	++++	55.1	6.686	3	0.08259	8.98081e-05
cg21046160	7.871	3.519e-15	++++	31.8	4.401	3	0.2213	9.9531e-13
cg21046951	3.509	0.0004496	++++	0	1.759	3	0.6238	0.0166038
cg21047206	3.994	6.506e-05	++++	34.3	4.565	3	0.2066	0.00291676
cg21047695	3.778	0.0001584	++++	0	0.762	3	0.8586	0.00652272
cg21047823	-4.055	5.018e-05	----	32.9	4.473	3	0.2147	0.00230591
cg21048162	-5.264	1.411e-07	----	20.8	3.787	3	0.2854	1.06066e-05
cg21048262	3.349	0.0008122	++++	0	1.413	3	0.7024	0.0281405
cg21048501	3.607	0.0003097	++++	0	0.498	3	0.9194	0.0118924
cg21048669	-6.736	1.625e-11	----	60.7	7.633	3	0.05424	2.41535e-09
cg21049397	8.066	7.262e-16	++++	0	2.151	3	0.5417	2.32945e-13
cg21049965	-7.045	1.853e-12	----	0	2.406	3	0.4926	3.24578e-10
cg21050001	-7.647	2.057e-14	----	36.3	4.709	3	0.1944	5.08382e-12
cg21050240	-4.226	2.374e-05	----	58.7	7.271	3	0.06373	0.00116752
cg21051815	-6.892	5.517e-12	----	23.4	3.919	3	0.2704	8.8991e-10
cg21052660	-3.399	0.0006764	----	0	2.598	3	0.4579	0.0238951
cg21052873	-4.374	1.22e-05	----	38.8	4.9	3	0.1793	0.000636616
cg21052932	4.234	2.298e-05	++++	59	7.323	3	0.06227	0.00113373
cg21053362	4.875	1.09e-06	++++	36.2	4.7	3	0.1952	6.97129e-05
cg21054194	-4.049	5.134e-05	----	0	1.938	3	0.5854	0.00235401
cg21054842	-6.607	3.926e-11	----	2.9	3.091	3	0.3778	5.46927e-09
cg21055910	6.045	1.49e-09	++++	2.1	3.063	3	0.382	1.57757e-07
cg21056723	-4.669	3.034e-06	----	46.4	5.6	3	0.1328	0.000178187
cg21056788	-9.964	2.185e-23	----	40.1	5.007	3	0.1713	4.21888e-20
cg21057266	3.338	0.0008438	++++	27.1	4.116	3	0.2492	0.0291087
cg21057494	5.23	1.694e-07	++++	0	2.918	3	0.4045	1.25575e-05
cg21057643	3.279	0.00104	++++	43.1	5.276	3	0.1527	0.0349991
cg21061859	3.792	0.0001497	++++	30.4	4.312	3	0.2297	0.00619998
cg21062760	-3.813	0.0001371	----	33.2	4.492	3	0.213	0.0057275
cg21063500	6.859	6.929e-12	++++	0	2.516	3	0.4725	1.1001e-09
cg21064449	-7.914	2.494e-15	----	27.7	4.147	3	0.246	7.24997e-13
cg21064451	-4.049	5.137e-05	----	0	1.603	3	0.6587	0.00235522
cg21064916	-6.987	2.812e-12	----	18.6	3.685	3	0.2976	4.76666e-10
cg21065196	7.566	3.845e-14	++++	45	5.454	3	0.1414	9.05358e-12
cg21066636	-7.122	1.061e-12	----	7.9	3.256	3	0.3538	1.94363e-10
cg21067652	-10.557	4.733e-26	----	0	1.153	3	0.7643	2.24384e-22
cg21069500	-6.287	3.244e-10	----	52	6.245	3	0.1003	3.84136e-08
cg21069814	4.872	1.106e-06	++++	27.9	4.158	3	0.2449	7.06422e-05
cg21069942	-4.814	1.481e-06	----	43.4	5.298	3	0.1513	9.24706e-05
cg21071097	7.175	7.218e-13	++++	18.4	3.676	3	0.2987	1.36335e-10
cg21072457	-6.299	3.005e-10	----	55.3	6.717	3	0.08149	3.57958e-08
cg21073520	-3.736	0.0001869	----	49	5.886	3	0.1173	0.00756841
cg21073826	3.967	7.288e-05	++++	58.1	7.155	3	0.06713	0.00323355
cg21073930	6.725	1.76e-11	++++	30.8	4.338	3	0.2272	2.59977e-09
cg21074015	3.654	0.0002581	++++	31.8	4.396	3	0.2218	0.0100992
cg21074190	6.885	5.772e-12	++++	20.3	3.765	3	0.2879	9.28043e-10
cg21074350	8.495	1.973e-17	++++	55	6.664	3	0.0834	8.63411e-15
cg21074656	-4.917	8.78e-07	----	51.3	6.158	3	0.1042	5.71556e-05
cg21076259	-3.435	0.0005928	----	57.7	7.1	3	0.06878	0.0212496
cg21077245	3.703	0.0002131	++++	54.8	6.633	3	0.08455	0.008513
cg21077684	-3.844	0.0001212	----	0	1.719	3	0.6327	0.00512356
cg21078654	5.661	1.504e-08	++++	58.7	7.264	3	0.06394	1.33924e-06
cg21079591	-5.368	7.979e-08	----	0	0.603	3	0.8958	6.2728e-06
cg21080336	-3.407	0.0006567	----	0	0.753	3	0.8606	0.0232759
cg21080452	7.116	1.115e-12	++++	29.1	4.229	3	0.2378	2.03451e-10
cg21080473	-3.652	0.0002603	----	0	1.188	3	0.7559	0.0101777
cg21080633	4.265	1.999e-05	++++	0	2.816	3	0.4208	0.000998748
cg21081729	-4.529	5.929e-06	----	0	2.934	3	0.4019	0.000328965
cg21081803	-3.319	0.0009031	----	30.3	4.302	3	0.2307	0.0308989
cg21081878	-7.801	6.121e-15	----	44.8	5.434	3	0.1426	1.65893e-12
cg21081971	5.64	1.7e-08	++++	3.8	3.12	3	0.3735	1.50095e-06
cg21082272	9.385	6.287e-21	++++	56.3	6.862	3	0.07642	5.92413e-18
cg21082782	6.293	3.108e-10	++++	0	1.312	3	0.7263	3.69244e-08
cg21084260	-8.435	3.321e-17	----	10.2	3.341	3	0.342	1.38555e-14
cg21084943	4.443	8.882e-06	++++	28.1	4.171	3	0.2436	0.000476135
cg21086870	4.988	6.093e-07	++++	56	6.822	3	0.07778	4.08516e-05
cg21088165	3.539	0.0004018	++++	20.3	3.764	3	0.2881	0.0150231
cg21088488	-3.96	7.5e-05	----	0	1.226	3	0.7469	0.0033183
cg21088783	6.366	1.944e-10	++++	30.6	4.325	3	0.2284	2.39395e-08
cg21089050	-3.412	0.0006457	----	59.6	7.422	3	0.05959	0.0229258
cg21089065	5.732	9.925e-09	++++	14.5	3.509	3	0.3196	9.12131e-07
cg21089930	-4.33	1.489e-05	----	46.5	5.607	3	0.1324	0.000763943
cg21090298	8.933	4.133e-19	++++	0	2.758	3	0.4305	2.55608e-16
cg21091629	-3.172	0.001516	----	0	1.428	3	0.6991	0.0487852
cg21091766	8.095	5.726e-16	++++	0	2.873	3	0.4116	1.86979e-13
cg21091841	-3.668	0.0002443	----	0	0.406	3	0.9391	0.00961391
cg21091985	5.037	4.736e-07	++++	0	1.915	3	0.5901	3.23723e-05
cg21094405	-4.881	1.057e-06	----	22.6	3.877	3	0.2751	6.77292e-05
cg21095797	-4.433	9.272e-06	----	0	0.954	3	0.8125	0.000495384
cg21096399	-5.376	7.622e-08	----	6.3	3.203	3	0.3614	6.01473e-06
cg21099148	-10.429	1.82e-25	----	36.7	4.738	3	0.1921	6.99702e-22
cg21102121	-4.715	2.416e-06	----	0	0.797	3	0.8502	0.000144618
cg21103074	3.773	0.0001612	++++	0	2.981	3	0.3945	0.00662509
cg21104686	-10.072	7.325e-24	----	0	1.674	3	0.6428	1.64435e-20
cg21104971	-4.686	2.791e-06	----	56.3	6.857	3	0.07659	0.000165059
cg21105175	-4.775	1.794e-06	----	2.5	3.077	3	0.3799	0.000110132
cg21105928	-3.317	0.0009107	----	0	1.482	3	0.6865	0.0311294
cg21107044	-6.008	1.881e-09	----	0	2.567	3	0.4633	1.95855e-07
cg21107579	-10.113	4.828e-24	----	0	1.435	3	0.6974	1.14106e-20
cg21107767	-5.711	1.125e-08	----	57.6	7.07	3	0.06971	1.02476e-06
cg21109025	-7.064	1.612e-12	----	13.4	3.464	3	0.3254	2.86032e-10
cg21109192	-8.487	2.118e-17	----	54.3	6.565	3	0.08715	9.20655e-15
cg21109265	3.792	0.0001496	++++	0	2.208	3	0.5304	0.00619624
cg21109744	-3.724	0.000196	----	50.5	6.056	3	0.1089	0.00789883
cg21110337	-5.17	2.338e-07	----	0	1.556	3	0.6694	1.68947e-05
cg21110456	4.553	5.28e-06	++++	35.4	4.647	3	0.1995	0.000295713
cg21112391	-5.089	3.604e-07	----	38.9	4.908	3	0.1787	2.51528e-05
cg21113478	4.458	8.266e-06	++++	16.7	3.601	3	0.3079	0.000445978
cg21113603	3.842	0.000122	++++	0	1.737	3	0.6287	0.00515452
cg21113846	6.375	1.832e-10	++++	55.4	6.729	3	0.08106	2.26657e-08
cg21114429	-7.036	1.979e-12	----	50.5	6.064	3	0.1085	3.4481e-10
cg21115558	-7.861	3.815e-15	----	39	4.92	3	0.1778	1.07098e-12
cg21116457	-7.243	4.403e-13	----	52.9	6.371	3	0.0949	8.61039e-11
cg21116900	-7.52	5.483e-14	----	0	1.881	3	0.5976	1.25462e-11
cg21117426	4.338	1.438e-05	++++	0	0.858	3	0.8356	0.000739928
cg21117734	3.483	0.0004952	++++	0	2.608	3	0.456	0.0180952
cg21117978	-8.03	9.733e-16	----	44	5.356	3	0.1475	3.04418e-13
cg21118367	-3.261	0.001112	----	60.8	7.656	3	0.05368	0.0371207
cg21118486	7.374	1.658e-13	++++	34.5	4.579	3	0.2053	3.49435e-11
cg21118780	-7.002	2.522e-12	----	57.2	7.001	3	0.07185	4.31481e-10
cg21119127	3.374	0.0007399	++++	0	2.153	3	0.5412	0.0258854
cg21120063	-6.094	1.099e-09	----	53.3	6.418	3	0.09295	1.1905e-07
cg21120678	-5.071	3.952e-07	----	30.4	4.313	3	0.2296	2.73958e-05
cg21121119	-4.038	5.398e-05	----	0	2.03	3	0.5663	0.00246283
cg21121257	-9.531	1.551e-21	----	0	2.552	3	0.466	1.72079e-18
cg21121258	3.205	0.00135	++++	54.5	6.598	3	0.08587	0.0440691
cg21121843	5.73	1.004e-08	++++	40.7	5.058	3	0.1676	9.21753e-07
cg21122370	-3.832	0.0001273	----	9.2	3.305	3	0.3469	0.00535525
cg21122466	-4.74	2.139e-06	----	14.3	3.501	3	0.3206	0.000129377
cg21122474	-8.589	8.793e-18	----	34.7	4.597	3	0.2038	4.12254e-15
cg21123160	3.565	0.0003641	++++	43.2	5.278	3	0.1525	0.0137508
cg21123417	-5.248	1.541e-07	----	0	1.243	3	0.7428	1.14979e-05
cg21124375	-9.127	7.049e-20	----	16.1	3.577	3	0.311	5.12538e-17
cg21126338	4.456	8.365e-06	++++	46	5.554	3	0.1354	0.00045086
cg21126506	-3.784	0.000154	----	0	2.948	3	0.3997	0.00635849
cg21126707	-3.344	0.0008244	----	40.2	5.016	3	0.1707	0.0285092
cg21127999	-3.332	0.000862	----	61.2	7.725	3	0.05206	0.0296565
cg21128787	7.763	8.321e-15	++++	58.6	7.239	3	0.06466	2.20273e-12
cg21129531	7.808	5.819e-15	++++	37.4	4.793	3	0.1876	1.58072e-12
cg21130236	6.546	5.903e-11	++++	0	1.142	3	0.7668	7.97095e-09
cg21130958	-3.286	0.001014	----	0	2.654	3	0.4481	0.0342382
cg21131022	-3.717	0.0002017	----	0	0.748	3	0.8618	0.00810475
cg21131424	5.785	7.23e-09	++++	0	2.929	3	0.4028	6.81073e-07
cg21132005	7.104	1.216e-12	++++	54.3	6.57	3	0.08696	2.20516e-10
cg21132352	5.035	4.775e-07	++++	43.8	5.335	3	0.1488	3.26208e-05
cg21132577	-4.925	8.455e-07	----	0	2.414	3	0.491	5.52284e-05
cg21132686	-9.938	2.843e-23	----	29.6	4.26	3	0.2347	5.28869e-20
cg21133261	3.983	6.808e-05	++++	36.5	4.726	3	0.193	0.00303871
cg21134771	-5.067	4.041e-07	----	54.1	6.539	3	0.08815	2.79583e-05
cg21135560	-3.618	0.0002972	----	0	1.733	3	0.6297	0.0114612
cg21135616	6.034	1.598e-09	++++	33.6	4.521	3	0.2105	1.68326e-07
cg21136358	3.729	0.0001919	++++	31	4.348	3	0.2263	0.00775153
cg21136399	-6.627	3.436e-11	----	36.5	4.728	3	0.1928	4.82917e-09
cg21136544	8.038	9.166e-16	++++	52.6	6.325	3	0.09681	2.88387e-13
cg21137026	3.266	0.001091	++++	0	1.804	3	0.6141	0.0365005
cg21137236	-7.291	3.066e-13	----	0.1	3.004	3	0.3911	6.15726e-11
cg21137244	6.362	1.993e-10	++++	0	0.43	3	0.934	2.44987e-08
cg21139496	4.697	2.645e-06	++++	2.8	3.087	3	0.3784	0.000157097
cg21139587	-10.363	3.668e-25	----	0	2.404	3	0.4929	1.23779e-21
cg21140028	6.711	1.927e-11	++++	31.4	4.371	3	0.2241	2.82891e-09
cg21140160	3.5	0.0004646	++++	6.4	3.205	3	0.3611	0.0170955
cg21140898	-6.23	4.67e-10	----	0	2.148	3	0.5423	5.37947e-08
cg21142398	5.776	7.64e-09	++++	46.9	5.647	3	0.1301	7.16574e-07
cg21142904	5.522	3.352e-08	++++	23.9	3.943	3	0.2677	2.81745e-06
cg21143428	-3.745	0.0001805	----	0	0.701	3	0.8729	0.00733638
cg21144009	7.343	2.091e-13	++++	59.4	7.394	3	0.06036	4.32301e-11
cg21144338	-6.598	4.18e-11	----	61	7.697	3	0.05271	5.79635e-09
cg21144871	-9.091	9.855e-20	----	47.4	5.705	3	0.1269	6.90634e-17
cg21144922	3.17	0.001525	++++	14.6	3.515	3	0.3189	0.0490481
cg21144941	-3.801	0.000144	----	0	0.808	3	0.8475	0.00598838
cg21145686	6.574	4.886e-11	++++	35.3	4.635	3	0.2006	6.69133e-09
cg21145938	-6.061	1.357e-09	----	12	3.407	3	0.333	1.44661e-07
cg21145980	-6.401	1.54e-10	----	36	4.687	3	0.1962	1.92978e-08
cg21146374	-3.764	0.0001671	----	60	7.491	3	0.0578	0.00684394
cg21147040	-8.208	2.25e-16	----	15.6	3.553	3	0.3139	7.92892e-14
cg21147063	-4.533	5.828e-06	----	46.9	5.654	3	0.1297	0.000323756
cg21148892	3.25	0.001153	++++	0	1.764	3	0.6227	0.0383341
cg21149260	3.754	0.0001739	++++	59	7.324	3	0.06224	0.00709413
cg21149266	-6.862	6.813e-12	----	42	5.172	3	0.1596	1.08327e-09
cg21149595	-4.008	6.132e-05	----	0	1.386	3	0.7089	0.00276442
cg21149811	-7.903	2.714e-15	----	0	2.534	3	0.4692	7.83334e-13
cg21150921	6.399	1.561e-10	++++	0	1.856	3	0.6029	1.95439e-08
cg21151432	3.955	7.658e-05	++++	0	1.414	3	0.7023	0.00338227
cg21151570	-3.683	0.0002305	----	42.3	5.195	3	0.158	0.00913107
cg21151633	7.7	1.357e-14	++++	0	2.578	3	0.4613	3.46739e-12
cg21151950	3.816	0.0001358	++++	6.1	3.195	3	0.3625	0.0056774
cg21152351	9.871	5.546e-23	++++	0	2.444	3	0.4855	9.50147e-20
cg21152628	4.292	1.773e-05	++++	59	7.311	3	0.06263	0.000895628
cg21152671	8.258	1.485e-16	++++	36.9	4.756	3	0.1905	5.42614e-14
cg21152753	-8.008	1.166e-15	----	0	2.736	3	0.4341	3.59404e-13
cg21154079	-5.263	1.417e-07	----	37.9	4.828	3	0.1848	1.06474e-05
cg21155367	5.851	4.875e-09	++++	53	6.379	3	0.09455	4.72876e-07
cg21155973	-3.721	0.0001986	----	0	2.703	3	0.4398	0.0079938
cg21156057	-4.039	5.37e-05	----	40.9	5.077	3	0.1662	0.00245147
cg21156320	6.263	3.776e-10	++++	0	0.751	3	0.8612	4.4165e-08
cg21156386	3.768	0.0001643	++++	0	1.148	3	0.7656	0.00673894
cg21156684	3.881	0.0001041	++++	0	2.622	3	0.4537	0.00446741
cg21157725	4.607	4.092e-06	++++	34.6	4.587	3	0.2047	0.000234548
cg21157904	3.519	0.0004338	++++	37.5	4.801	3	0.1869	0.016081
cg21158087	-6.029	1.647e-09	----	53.2	6.416	3	0.09305	1.73003e-07
cg21158528	5.414	6.17e-08	++++	26.8	4.096	3	0.2513	4.95066e-06
cg21160363	-3.358	0.0007862	----	14.6	3.514	3	0.3189	0.0273339
cg21161403	7.423	1.144e-13	++++	22.3	3.862	3	0.2767	2.48139e-11
cg21161568	4.65	3.314e-06	++++	2.9	3.091	3	0.3778	0.000193128
cg21161766	-6.365	1.951e-10	----	0	2.021	3	0.568	2.40177e-08
cg21162344	-7.258	3.925e-13	----	11.8	3.401	3	0.3338	7.74214e-11
cg21162356	3.497	0.0004709	++++	0	2.745	3	0.4327	0.017302
cg21162779	-7.567	3.829e-14	----	0	1.473	3	0.6885	9.02e-12
cg21162828	-4.189	2.806e-05	----	22.6	3.874	3	0.2754	0.0013586
cg21163392	7.45	9.311e-14	++++	6.2	3.197	3	0.3622	2.04958e-11
cg21164099	-6.914	4.697e-12	----	0	2.717	3	0.4374	7.6554e-10
cg21164741	7.783	7.063e-15	++++	20.2	3.76	3	0.2886	1.89367e-12
cg21165501	-3.299	0.000969	----	0	2.221	3	0.5279	0.0328874
cg21166445	-6.199	5.689e-10	----	41.3	5.109	3	0.164	6.45613e-08
cg21166775	-6.167	6.965e-10	----	43.8	5.338	3	0.1487	7.79275e-08
cg21166985	-10.032	1.105e-23	----	0	1.162	3	0.7621	2.33322e-20
cg21166999	-6.481	9.131e-11	----	30.9	4.342	3	0.2268	1.19138e-08
cg21167335	6.958	3.448e-12	++++	13.9	3.483	3	0.323	5.7612e-10
cg21167716	4.494	6.989e-06	++++	41.6	5.136	3	0.1621	0.000382415
cg21167817	-10.638	1.978e-26	----	0.8	3.025	3	0.3878	1.09213e-22
cg21168914	3.269	0.00108	++++	0	2.104	3	0.5512	0.0361772
cg21170241	-9.623	6.368e-22	----	0	2.573	3	0.4623	7.86917e-19
cg21171461	6.049	1.455e-09	++++	18.2	3.668	3	0.2997	1.54316e-07
cg21171625	-4.042	5.302e-05	----	32	4.411	3	0.2204	0.0024238
cg21172497	-3.688	0.0002256	----	0	2.503	3	0.4748	0.00895871
cg21173239	-6.518	7.113e-11	----	51.8	6.22	3	0.1014	9.46302e-09
cg21174055	-3.687	0.0002272	----	0	2.909	3	0.4058	0.00901438
cg21175174	5.085	3.68e-07	++++	28.2	4.179	3	0.2427	2.56418e-05
cg21175326	-8.64	5.6e-18	----	55.4	6.724	3	0.08124	2.73987e-15
cg21175685	-3.199	0.001377	----	53.8	6.495	3	0.08986	0.0448556
cg21175823	6.212	5.22e-10	++++	37.2	4.774	3	0.1891	5.9672e-08
cg21175995	3.669	0.0002439	++++	10.7	3.359	3	0.3395	0.00960166
cg21176130	3.487	0.0004889	++++	0	1.729	3	0.6306	0.0178882
cg21176597	4.014	5.958e-05	++++	0	0.789	3	0.852	0.00269337
cg21177112	3.858	0.0001141	++++	0	2.495	3	0.4761	0.00485123
cg21177396	-6.297	3.03e-10	----	0	1.68	3	0.6413	3.60754e-08
cg21177821	7.615	2.63e-14	++++	42.3	5.199	3	0.1578	6.38206e-12
cg21177940	5.547	2.903e-08	++++	57.2	7.005	3	0.07173	2.46553e-06
cg21178378	-5.474	4.393e-08	----	0	2.426	3	0.4889	3.61699e-06
cg21179088	3.304	0.0009526	++++	0	2.092	3	0.5535	0.0323986
cg21179305	3.64	0.0002729	++++	60	7.507	3	0.05738	0.0106153
cg21179492	3.848	0.0001191	++++	58.1	7.156	3	0.06708	0.00504374
cg21179654	-8.451	2.887e-17	----	46.7	5.626	3	0.1313	1.22018e-14
cg21179831	-7.519	5.521e-14	----	28.1	4.174	3	0.2433	1.26254e-11
cg21179892	3.417	0.0006341	++++	0	1.089	3	0.7797	0.0225584
cg21180467	-5.637	1.726e-08	----	39.5	4.957	3	0.175	1.52224e-06
cg21180572	7.798	6.31e-15	++++	26.6	4.087	3	0.2522	1.70553e-12
cg21180793	-7.919	2.393e-15	----	54.2	6.549	3	0.08775	6.98375e-13
cg21181015	5.647	1.633e-08	++++	0	2.188	3	0.5343	1.44652e-06
cg21181051	3.677	0.0002362	++++	59.1	7.33	3	0.06209	0.00932953
cg21181547	5.967	2.413e-09	++++	30.3	4.301	3	0.2307	2.46636e-07
cg21181594	7.338	2.167e-13	++++	15.9	3.568	3	0.3121	4.46413e-11
cg21181942	-4.018	5.875e-05	----	0	0.899	3	0.8257	0.00265928
cg21182263	-8.498	1.93e-17	----	7.8	3.254	3	0.3542	8.4602e-15
cg21182526	4.035	5.453e-05	++++	35.7	4.667	3	0.1979	0.00248543
cg21182715	7.045	1.85e-12	++++	0	2.545	3	0.4672	3.2414e-10
cg21183502	-4.077	4.566e-05	----	0	1.271	3	0.7359	0.00211767
cg21184115	-3.235	0.001215	----	0	2.301	3	0.5124	0.0401592
cg21184518	-5.399	6.692e-08	----	50.3	6.034	3	0.11	5.33667e-06
cg21184711	-5.89	3.854e-09	----	52	6.244	3	0.1003	3.80321e-07
cg21185187	5.059	4.216e-07	++++	49.2	5.911	3	0.116	2.90721e-05
cg21185826	-8.469	2.478e-17	----	33	4.479	3	0.2142	1.06009e-14
cg21186235	-3.246	0.00117	----	52.1	6.26	3	0.09961	0.0388341
cg21186296	9.325	1.111e-20	++++	56.3	6.863	3	0.07641	9.877e-18
cg21186722	3.177	0.001489	++++	45.5	5.508	3	0.1382	0.0480242
cg21187195	4.832	1.35e-06	++++	34.2	4.56	3	0.207	8.49391e-05
cg21187667	-5.447	5.13e-08	----	0	2.81	3	0.4219	4.1765e-06
cg21187669	-11.885	1.419e-32	----	0	2.326	3	0.5076	1.93809e-27
cg21188154	4.792	1.651e-06	++++	0	2.414	3	0.4911	0.000102168
cg21188409	5.468	4.54e-08	++++	25.9	4.047	3	0.2564	3.72904e-06
cg21189224	-7.547	4.461e-14	----	0	1.42	3	0.7009	1.03741e-11
cg21189438	-3.454	0.000552	----	55.7	6.775	3	0.07944	0.0199505
cg21189492	4.612	3.997e-06	++++	27.4	4.131	3	0.2477	0.000229574
cg21189909	3.57	0.0003572	++++	47.6	5.727	3	0.1257	0.013515
cg21190228	-9.646	5.105e-22	----	10.4	3.35	3	0.3407	6.45915e-19
cg21190361	7.597	3.036e-14	++++	0	1.918	3	0.5896	7.28889e-12
cg21191241	-8.223	1.985e-16	----	44.8	5.431	3	0.1428	7.07773e-14
cg21191843	3.311	0.0009299	++++	0	2.495	3	0.4761	0.0317192
cg21192091	-6.828	8.623e-12	----	0	2.894	3	0.4082	1.34656e-09
cg21192185	4.954	7.253e-07	++++	0	2.475	3	0.4798	4.79942e-05
cg21192260	3.804	0.0001424	++++	0	1.856	3	0.6029	0.0059283
cg21193577	-3.916	8.996e-05	----	0	2.394	3	0.4947	0.00391341
cg21193639	-7.936	2.086e-15	----	18	3.658	3	0.3008	6.15984e-13
cg21193744	-4.504	6.663e-06	----	45.2	5.472	3	0.1403	0.000366129
cg21194115	-5.783	7.336e-09	----	0	2.2	3	0.5319	6.90181e-07
cg21195231	-7.838	4.583e-15	----	35.8	4.67	3	0.1976	1.26833e-12
cg21195376	-8.053	8.087e-16	----	32.3	4.429	3	0.2187	2.57183e-13
cg21195763	-4.095	4.216e-05	----	5.8	3.186	3	0.3639	0.00196953
cg21195914	3.517	0.000437	++++	25.2	4.011	3	0.2602	0.0161903
cg21196487	-9.399	5.527e-21	----	40.9	5.077	3	0.1663	5.28475e-18
cg21196551	-7.189	6.532e-13	----	41.8	5.151	3	0.1611	1.24319e-10
cg21197216	-9.298	1.429e-20	----	50	5.999	3	0.1116	1.2357e-17
cg21197219	-10.482	1.04e-25	----	23	3.897	3	0.2728	4.37415e-22
cg21197233	4.549	5.387e-06	++++	58	7.146	3	0.06739	0.000301231
cg21197905	-5.122	3.018e-07	----	47.3	5.693	3	0.1276	2.13746e-05
cg21198300	-3.822	0.0001321	----	42.8	5.245	3	0.1547	0.00553663
cg21198586	8.625	6.401e-18	++++	0	0.631	3	0.8892	3.08925e-15
cg21198755	-5.768	8.042e-09	----	50.3	6.032	3	0.11	7.51426e-07
cg21199165	6.626	3.459e-11	++++	0	1.829	3	0.6087	4.85939e-09
cg21200208	-6.589	4.435e-11	----	34.7	4.593	3	0.2042	6.11987e-09
cg21201393	7.063	1.624e-12	++++	49.7	5.961	3	0.1135	2.87905e-10
cg21201401	9.278	1.733e-20	++++	57.8	7.102	3	0.06871	1.46441e-17
cg21202178	3.293	0.0009897	++++	58.1	7.159	3	0.06698	0.0335101
cg21204492	-4.413	1.02e-05	----	29	4.225	3	0.2382	0.000540635
cg21204530	8.458	2.73e-17	++++	42.2	5.187	3	0.1586	1.15854e-14
cg21205139	4.744	2.091e-06	++++	51.5	6.18	3	0.1032	0.000126737
cg21205282	-9.913	3.651e-23	----	21.8	3.834	3	0.28	6.5613e-20
cg21205713	-4.62	3.831e-06	----	0	2.068	3	0.5585	0.000220729
cg21205771	-3.307	0.0009431	----	0	1.595	3	0.6606	0.0321133
cg21205855	-5.491	4.007e-08	----	35.1	4.626	3	0.2013	3.32248e-06
cg21205978	-7.941	2e-15	----	5	3.157	3	0.368	5.92612e-13
cg21206147	4.21	2.553e-05	++++	52.2	6.272	3	0.0991	0.00124671
cg21206277	6.043	1.514e-09	++++	0	2.05	3	0.5622	1.60108e-07
cg21206770	-8.311	9.483e-17	----	33.4	4.503	3	0.212	3.60463e-14
cg21207686	-5.763	8.272e-09	----	0	1.35	3	0.7173	7.70891e-07
cg21207694	6.02	1.744e-09	++++	38.7	4.895	3	0.1796	1.82505e-07
cg21207741	3.841	0.0001228	++++	52.5	6.321	3	0.09701	0.00518461
cg21208518	-6.354	2.095e-10	----	14.4	3.505	3	0.3201	2.56481e-08
cg21209091	-4.858	1.187e-06	----	0	2.096	3	0.5527	7.5378e-05
cg21210041	-5.892	3.819e-09	----	0	2.227	3	0.5266	3.77226e-07
cg21210370	5.223	1.757e-07	++++	55.4	6.724	3	0.08124	1.29871e-05
cg21210376	3.325	0.0008827	++++	42.1	5.179	3	0.1591	0.0302876
cg21210531	-4.591	4.413e-06	----	0	2.798	3	0.4238	0.000251244
cg21210690	-4.945	7.63e-07	----	0	2.66	3	0.447	5.02492e-05
cg21211187	-6.754	1.438e-11	----	48.1	5.78	3	0.1228	2.15741e-09
cg21211253	-10.449	1.474e-25	----	55.7	6.775	3	0.07943	5.86672e-22
cg21211271	-3.83	0.0001282	----	0	2.03	3	0.5663	0.0053891
cg21211585	-3.175	0.001498	----	0	1.079	3	0.7822	0.0482796
cg21211664	6.748	1.501e-11	++++	0	1.697	3	0.6375	2.24363e-09
cg21211730	-3.284	0.001025	----	59.7	7.452	3	0.0588	0.0345584
cg21212076	5.354	8.609e-08	++++	33.4	4.502	3	0.2121	6.72874e-06
cg21212881	-8.277	1.262e-16	----	38	4.838	3	0.184	4.6785e-14
cg21213853	4.311	1.622e-05	++++	20	3.748	3	0.29	0.000825667
cg21214508	-3.597	0.0003216	----	0	2.51	3	0.4736	0.0123
cg21215325	-5.19	2.099e-07	----	24.3	3.962	3	0.2656	1.52967e-05
cg21215409	-4.562	5.072e-06	----	0	1.031	3	0.7938	0.00028519
cg21216100	3.433	0.0005976	++++	45.7	5.521	3	0.1374	0.0214042
cg21216268	-6.559	5.401e-11	----	49	5.88	3	0.1176	7.34006e-09
cg21217812	7.299	2.907e-13	++++	0	2.935	3	0.4018	5.86473e-11
cg21218183	7.256	3.982e-13	++++	48.2	5.795	3	0.122	7.84384e-11
cg21218627	7.586	3.288e-14	++++	0	1.586	3	0.6625	7.84671e-12
cg21218687	4.848	1.245e-06	++++	3.2	3.1	3	0.3764	7.87893e-05
cg21218883	5.24	1.608e-07	++++	0	0.997	3	0.802	1.19617e-05
cg21219252	-4.565	5.002e-06	----	0	1.324	3	0.7235	0.00028165
cg21219966	6.742	1.56e-11	++++	42.2	5.192	3	0.1583	2.32499e-09
cg21220387	3.949	7.862e-05	++++	29.6	4.261	3	0.2346	0.00346323
cg21220520	-3.246	0.00117	----	0	2.209	3	0.5302	0.0388341
cg21220614	-8.554	1.185e-17	----	0	2.683	3	0.4432	5.41015e-15
cg21221108	6.499	8.085e-11	++++	23.4	3.917	3	0.2706	1.06481e-08
cg21221455	4.515	6.324e-06	++++	0	1.812	3	0.6123	0.000348868
cg21221540	-6.318	2.65e-10	----	0	2.785	3	0.426	3.18713e-08
cg21221690	7.375	1.646e-13	++++	0	2.061	3	0.5598	3.47216e-11
cg21221883	-6.797	1.07e-11	----	50.8	6.103	3	0.1067	1.64331e-09
cg21221899	6.353	2.11e-10	++++	50.5	6.056	3	0.1089	2.58171e-08
cg21222743	-3.709	0.0002081	----	55.5	6.736	3	0.08081	0.00833469
cg21222830	-5.575	2.481e-08	----	37.2	4.776	3	0.189	2.12956e-06
cg21223094	-6.427	1.304e-10	----	4.6	3.146	3	0.3697	1.65579e-08
cg21224025	-5.081	3.75e-07	----	44.3	5.385	3	0.1457	2.60952e-05
cg21224380	4.262	2.023e-05	++++	0	2.918	3	0.4045	0.00100994
cg21225319	-5.542	2.997e-08	----	0	0.745	3	0.8625	2.53863e-06
cg21226516	7.696	1.406e-14	++++	30.7	4.329	3	0.2281	3.58271e-12
cg21226933	4.967	6.793e-07	++++	20.7	3.781	3	0.2861	4.51946e-05
cg21227253	-4.087	4.362e-05	----	0	1.82	3	0.6106	0.00203078
cg21227274	-7.046	1.835e-12	----	31.8	4.397	3	0.2216	3.21751e-10
cg21228760	9.095	9.466e-20	++++	54.1	6.531	3	0.08843	6.65891e-17
cg21229153	-5.066	4.06e-07	----	50.7	6.081	3	0.1077	2.80815e-05
cg21229655	-7.486	7.088e-14	----	29.2	4.24	3	0.2367	1.59101e-11
cg21229718	-7.447	9.571e-14	----	26.8	4.101	3	0.2508	2.10217e-11
cg21229979	-7.23	4.816e-13	----	30.7	4.329	3	0.2281	9.36091e-11
cg21230317	3.724	0.0001959	++++	48	5.771	3	0.1233	0.00789517
cg21230387	4.592	4.392e-06	++++	9	3.295	3	0.3483	0.000250152
cg21230427	-7.033	2.027e-12	----	0	2.8	3	0.4235	3.52416e-10
cg21230547	-4.5	6.809e-06	----	56.5	6.893	3	0.07538	0.000373306
cg21230565	-10.329	5.202e-25	----	28	4.165	3	0.2442	1.66045e-21
cg21231189	4.411	1.031e-05	++++	46.5	5.606	3	0.1324	0.000546119
cg21231964	6.177	6.529e-10	++++	0	2.31	3	0.5106	7.34165e-08
cg21232625	-4.408	1.045e-05	----	0	1.198	3	0.7534	0.000552881
cg21232844	-3.259	0.001118	----	52.2	6.272	3	0.09909	0.0373018
cg21233622	3.924	8.713e-05	++++	56.4	6.882	3	0.07575	0.00380119
cg21234471	-6.939	3.961e-12	----	31	4.351	3	0.226	6.5467e-10
cg21234538	5.466	4.594e-08	++++	19.6	3.73	3	0.2921	3.76969e-06
cg21234914	-5.836	5.358e-09	----	33.6	4.516	3	0.2109	5.15947e-07
cg21234955	-5.621	1.902e-08	----	49.1	5.894	3	0.1169	1.66384e-06
cg21235078	-4.378	1.198e-05	----	0	2.064	3	0.5592	0.000626182
cg21235119	5.499	3.827e-08	++++	15.9	3.568	3	0.312	3.18493e-06
cg21235532	-3.787	0.0001523	----	0	2.451	3	0.4842	0.00629661
cg21235823	3.525	0.0004228	++++	41	5.085	3	0.1657	0.0157192
cg21236379	4.948	7.488e-07	++++	61.5	7.797	3	0.0504	4.94081e-05
cg21236860	5.259	1.451e-07	++++	58.1	7.167	3	0.06676	1.0883e-05
cg21238197	-4.007	6.154e-05	----	0	2.494	3	0.4763	0.00277299
cg21238234	-8.531	1.456e-17	----	0	2.874	3	0.4115	6.54833e-15
cg21238254	4.277	1.893e-05	++++	0	2.147	3	0.5425	0.00095062
cg21239311	3.67	0.0002425	++++	0.8	3.025	3	0.3877	0.0095522
cg21240048	-5.866	4.452e-09	----	61.4	7.776	3	0.05088	4.34754e-07
cg21240474	3.813	0.0001376	++++	0	2.607	3	0.4562	0.00574645
cg21240736	-4.678	2.898e-06	----	15.1	3.534	3	0.3164	0.000170814
cg21241151	-3.209	0.00133	----	34.9	4.611	3	0.2026	0.0434955
cg21241411	-5.425	5.786e-08	----	36.8	4.75	3	0.191	4.66549e-06
cg21241889	8.249	1.598e-16	++++	24.2	3.959	3	0.2659	5.79903e-14
cg21242079	-3.931	8.463e-05	----	0	2.293	3	0.5139	0.0037034
cg21243597	4.886	1.031e-06	++++	15.7	3.558	3	0.3133	6.62071e-05
cg21243631	-8.206	2.278e-16	----	0	1.391	3	0.7078	8.02105e-14
cg21243848	-10.042	9.971e-24	----	49.4	5.929	3	0.1151	2.13668e-20
cg21244086	7.644	2.1e-14	++++	10.2	3.341	3	0.342	5.17924e-12
cg21244322	-5.311	1.09e-07	----	60.5	7.587	3	0.05537	8.36221e-06
cg21244880	-3.901	9.599e-05	----	0	0.371	3	0.9461	0.00415102
cg21244990	4.862	1.165e-06	++++	0	1.96	3	0.5807	7.40897e-05
cg21245652	-5.7	1.196e-08	----	0	2.111	3	0.5497	1.08418e-06
cg21245718	-3.257	0.001127	----	43.3	5.289	3	0.1518	0.037562
cg21245875	-6.82	9.077e-12	----	44.6	5.413	3	0.1439	1.41261e-09
cg21245936	-3.914	9.06e-05	----	60.4	7.572	3	0.05573	0.00393788
cg21246236	-5.435	5.471e-08	----	0	2.032	3	0.5658	4.43049e-06
cg21247923	6.192	5.941e-10	++++	26.2	4.065	3	0.2546	6.72534e-08
cg21248188	4.923	8.505e-07	++++	0	2.758	3	0.4304	5.55228e-05
cg21248274	-7.717	1.19e-14	----	0	1.463	3	0.6907	3.06633e-12
cg21248989	8.969	3e-19	++++	0	1.848	3	0.6044	1.90766e-16
cg21249366	-3.708	0.0002091	----	56.2	6.856	3	0.07664	0.00836996
cg21249563	-5.447	5.118e-08	----	0	2.729	3	0.4353	4.16764e-06
cg21249595	-8.496	1.967e-17	----	58.3	7.187	3	0.06618	8.61076e-15
cg21249708	4.859	1.182e-06	++++	43	5.263	3	0.1535	7.50862e-05
cg21249771	6.007	1.889e-09	++++	0	1.759	3	0.624	1.9664e-07
cg21249829	4.386	1.152e-05	++++	21.8	3.835	3	0.2799	0.000604292
cg21250061	-6.654	2.844e-11	----	0	2.751	3	0.4317	4.04933e-09
cg21250100	5.401	6.615e-08	++++	27.5	4.139	3	0.2469	5.28013e-06
cg21250721	-3.792	0.0001496	----	24.8	3.988	3	0.2628	0.00619624
cg21251563	-5.825	5.728e-09	----	10.7	3.359	3	0.3396	5.48604e-07
cg21251791	5.236	1.644e-07	++++	0	2.799	3	0.4236	1.22113e-05
cg21252018	-6.308	2.826e-10	----	27.3	4.126	3	0.2482	3.38032e-08
cg21252355	4.681	2.853e-06	++++	0	1.488	3	0.685	0.000168392
cg21252483	3.241	0.001192	++++	0	2.402	3	0.4932	0.039484
cg21253193	-4.755	1.987e-06	----	45.3	5.489	3	0.1393	0.000120979
cg21253392	7.581	3.42e-14	++++	38.5	4.88	3	0.1808	8.12958e-12
cg21253721	-5.032	4.842e-07	----	26.4	4.075	3	0.2535	3.30455e-05
cg21254731	4.275	1.912e-05	++++	30.2	4.299	3	0.2309	0.000959011
cg21254939	-4.77	1.844e-06	----	46.6	5.614	3	0.132	0.000112951
cg21256649	5.869	4.375e-09	++++	0	2.605	3	0.4566	4.27701e-07
cg21261158	-7.139	9.412e-13	----	14.5	3.51	3	0.3194	1.73717e-10
cg21263122	7.055	1.731e-12	++++	54.9	6.651	3	0.08389	3.05206e-10
cg21263196	-5.486	4.119e-08	----	50.6	6.073	3	0.1081	3.40805e-06
cg21263471	7.879	3.31e-15	++++	0	2.192	3	0.5335	9.40296e-13
cg21263710	-3.516	0.0004381	----	37.6	4.811	3	0.1861	0.0162267
cg21266616	6.18	6.408e-10	++++	0	2.303	3	0.512	7.21372e-08
cg21267167	4.93	8.224e-07	++++	0	2.12	3	0.5479	5.3836e-05
cg21267936	-5.39	7.048e-08	----	0	0.597	3	0.897	5.59666e-06
cg21268658	5.622	1.883e-08	++++	36.9	4.755	3	0.1906	1.64872e-06
cg21268770	6.446	1.152e-10	++++	58	7.145	3	0.0674	1.47666e-08
cg21268984	-4.252	2.117e-05	----	57.1	6.995	3	0.07205	0.0010525
cg21269393	3.79	0.0001508	++++	0	2.569	3	0.463	0.00624106
cg21269781	-3.312	0.0009268	----	9.9	3.328	3	0.3438	0.0316247
cg21270847	4.562	5.057e-06	++++	20.8	3.787	3	0.2853	0.000284451
cg21271420	5.49	4.029e-08	++++	48.7	5.846	3	0.1194	3.33922e-06
cg21273275	-5.029	4.934e-07	----	0	2.219	3	0.5282	3.36291e-05
cg21273407	-3.998	6.401e-05	----	59.9	7.473	3	0.05825	0.00287366
cg21274136	5.033	4.817e-07	++++	32.7	4.459	3	0.216	3.28913e-05
cg21275283	-8.16	3.353e-16	----	56.3	6.868	3	0.07624	1.14369e-13
cg21275690	7.593	3.13e-14	++++	20.9	3.794	3	0.2846	7.49861e-12
cg21276809	-3.63	0.0002833	----	0	1.848	3	0.6044	0.0109784
cg21278103	-6.718	1.845e-11	----	36.2	4.701	3	0.1951	2.71652e-09
cg21278129	-3.949	7.861e-05	----	10	3.333	3	0.3431	0.00346291
cg21278532	-8.681	3.926e-18	----	19.2	3.714	3	0.294	1.986e-15
cg21279316	5.301	1.151e-07	++++	42	5.171	3	0.1597	8.79457e-06
cg21279601	-4.556	5.204e-06	----	61.1	7.715	3	0.05229	0.000291859
cg21279806	8.35	6.833e-17	++++	24.8	3.989	3	0.2626	2.66206e-14
cg21280014	-3.779	0.0001577	----	25.8	4.043	3	0.2569	0.00649565
cg21280719	4.16	3.177e-05	++++	57.7	7.087	3	0.06917	0.00152185
cg21281799	4.641	3.465e-06	++++	51.6	6.199	3	0.1023	0.000201178
cg21282054	-3.981	6.85e-05	----	0	2.025	3	0.5673	0.00305599
cg21282282	3.832	0.000127	++++	0	0.824	3	0.8438	0.00534385
cg21282663	6.341	2.278e-10	++++	50.1	6.014	3	0.1109	2.77068e-08
cg21282736	-7.309	2.695e-13	----	20.5	3.774	3	0.2869	5.46507e-11
cg21282907	-3.856	0.0001151	----	34.3	4.566	3	0.2064	0.00488934
cg21283081	-6.138	8.364e-10	----	0	2.439	3	0.4864	9.23262e-08
cg21283926	-3.65	0.0002627	----	0	0.422	3	0.9356	0.0102624
cg21284524	-8.832	1.03e-18	----	0	1.725	3	0.6314	5.81697e-16
cg21284680	-3.418	0.0006319	----	35.8	4.675	3	0.1972	0.022489
cg21284779	6.111	9.88e-10	++++	50.1	6.009	3	0.1111	1.07827e-07
cg21285198	-10.763	5.141e-27	----	0	1.783	3	0.6186	3.6854e-23
cg21285555	-6.954	3.545e-12	----	23.9	3.94	3	0.2681	5.90996e-10
cg21286117	3.997	6.428e-05	++++	0	0.192	3	0.9789	0.00288418
cg21286173	3.381	0.0007219	++++	49.2	5.9	3	0.1166	0.0253229
cg21287356	-3.704	0.0002119	----	0	1.794	3	0.6163	0.00847119
cg21287554	-4.742	2.114e-06	----	0	0.82	3	0.8448	0.000128002
cg21288345	-4.668	3.044e-06	----	0	0.496	3	0.9198	0.000178722
cg21288507	-7.709	1.265e-14	----	0	2.328	3	0.5071	3.24798e-12
cg21288716	6.359	2.037e-10	++++	0	2.544	3	0.4674	2.49911e-08
cg21291349	6.267	3.675e-10	++++	45.6	5.512	3	0.1379	4.30691e-08
cg21292201	3.701	0.0002146	++++	46.2	5.573	3	0.1343	0.00856659
cg21295467	-5.901	3.609e-09	----	23.1	3.903	3	0.2721	3.58091e-07
cg21297493	-10.676	1.314e-26	----	30.3	4.307	3	0.2302	7.91158e-23
cg21298082	-3.789	0.0001512	----	50.5	6.066	3	0.1085	0.00625622
cg21298444	-5.202	1.967e-07	----	40.5	5.038	3	0.169	1.44092e-05
cg21299458	4.014	5.978e-05	++++	40.5	5.043	3	0.1687	0.00270152
cg21300187	6.844	7.675e-12	++++	21.5	3.821	3	0.2814	1.20863e-09
cg21301258	6.163	7.144e-10	++++	0	2.847	3	0.4158	7.97686e-08
cg21301440	-4.931	8.179e-07	----	0	1.628	3	0.653	5.35509e-05
cg21301805	-3.511	0.000447	----	0	0.288	3	0.9623	0.0165179
cg21302796	7.07	1.545e-12	++++	14.1	3.493	3	0.3217	2.75178e-10
cg21303039	-5.215	1.84e-07	----	0	1.571	3	0.666	1.3555e-05
cg21303655	9.035	1.638e-19	++++	3.5	3.11	3	0.375	1.09639e-16
cg21304158	9.312	1.259e-20	++++	0	2.578	3	0.4614	1.10303e-17
cg21304234	8.727	2.614e-18	++++	23.7	3.93	3	0.2691	1.36984e-15
cg21304488	-4.259	2.054e-05	----	0	0.231	3	0.9725	0.00102382
cg21305041	5.302	1.147e-07	++++	0	2.904	3	0.4067	8.76659e-06
cg21305834	-3.999	6.356e-05	----	0	0.764	3	0.858	0.00285479
cg21305926	-8.866	7.571e-19	----	0	1.043	3	0.7908	4.40913e-16
cg21306329	-7.889	3.038e-15	----	35.8	4.67	3	0.1976	8.69404e-13
cg21309351	5.045	4.545e-07	++++	25.4	4.02	3	0.2593	3.11702e-05
cg21309845	-9.764	1.611e-22	----	40.5	5.045	3	0.1685	2.36997e-19
cg21310090	3.961	7.459e-05	++++	30.5	4.315	3	0.2294	0.00330157
cg21310731	5.872	4.316e-09	++++	22.3	3.859	3	0.2771	4.22331e-07
cg21313729	4.665	3.089e-06	++++	0	2.693	3	0.4414	0.000181048
cg21313810	-5.441	5.312e-08	----	60.6	7.615	3	0.05467	4.31236e-06
cg21315098	-7.887	3.087e-15	----	22.2	3.858	3	0.2772	8.81579e-13
cg21317965	-4.378	1.197e-05	----	54.3	6.561	3	0.08729	0.000625722
cg21318380	-4.742	2.121e-06	----	55.6	6.753	3	0.0802	0.00012839
cg21319053	-4.615	3.924e-06	----	0.8	3.025	3	0.3878	0.000225666
cg21320768	5.643	1.672e-08	++++	0	2.721	3	0.4367	1.47783e-06
cg21320793	-9.563	1.147e-21	----	48.8	5.86	3	0.1186	1.32055e-18
cg21322241	-10.985	4.5e-28	----	0	2.377	3	0.498	5.58742e-24
cg21322248	-9.149	5.731e-20	----	45.9	5.542	3	0.1361	4.25846e-17
cg21322452	-3.601	0.000317	----	0	1.11	3	0.7747	0.0121403
cg21322848	-4.162	3.159e-05	----	0	1.611	3	0.6569	0.00151395
cg21323028	3.512	0.000444	++++	61.2	7.724	3	0.05207	0.0164213
cg21323720	-4.237	2.265e-05	----	15.7	3.559	3	0.3131	0.00111875
cg21324010	-3.648	0.0002647	----	42.3	5.204	3	0.1575	0.0103304
cg21324456	8.237	1.761e-16	++++	61.2	7.736	3	0.05179	6.33913e-14
cg21325715	-5.831	5.517e-09	----	3.1	3.095	3	0.3772	5.30137e-07
cg21325732	4.506	6.608e-06	++++	34.8	4.598	3	0.2037	0.00036333
cg21326139	6.822	8.966e-12	++++	50.1	6.015	3	0.1109	1.39693e-09
cg21328779	5.033	4.832e-07	++++	0	2.624	3	0.4532	3.29877e-05
cg21329975	5.937	2.898e-09	++++	0	1.504	3	0.6814	2.92545e-07
cg21330553	-9.7	3.012e-22	----	1.8	3.054	3	0.3834	4.09444e-19
cg21330700	-3.534	0.0004094	----	0	2.76	3	0.4301	0.015276
cg21330727	9.481	2.519e-21	++++	7	3.226	3	0.358	2.63905e-18
cg21330960	-6.027	1.669e-09	----	42.6	5.222	3	0.1562	1.75193e-07
cg21331510	10.588	3.405e-26	++++	0	2.907	3	0.4063	1.73258e-22
cg21332304	8.063	7.438e-16	++++	0	2.709	3	0.4388	2.38149e-13
cg21334048	4.54	5.614e-06	++++	0	2.426	3	0.4888	0.000312812
cg21334198	4.799	1.596e-06	++++	39.3	4.942	3	0.1761	9.90528e-05
cg21335012	-8.033	9.501e-16	----	18.8	3.694	3	0.2964	2.97988e-13
cg21335378	-6.979	2.983e-12	----	42.3	5.204	3	0.1575	5.03481e-10
cg21336288	-4.008	6.114e-05	----	41.4	5.118	3	0.1634	0.00275678
cg21336300	-3.781	0.000156	----	52.6	6.334	3	0.09646	0.00643185
cg21336650	5.766	8.138e-09	++++	35.4	4.642	3	0.2	7.59603e-07
cg21337717	-8.408	4.168e-17	----	0	2.169	3	0.5382	1.69453e-14
cg21338225	-9.836	7.862e-23	----	0	1.403	3	0.7049	1.28074e-19
cg21339084	4.463	8.076e-06	++++	12.7	3.434	3	0.3294	0.000436508
cg21339822	-4.913	8.976e-07	----	54.2	6.556	3	0.08748	5.83335e-05
cg21341487	-6.974	3.08e-12	----	17.2	3.625	3	0.3049	5.18875e-10
cg21341586	5.812	6.188e-09	++++	60.8	7.652	3	0.05378	5.8916e-07
cg21341878	6.61	3.848e-11	++++	1.4	3.042	3	0.3852	5.3681e-09
cg21343189	-7.144	9.08e-13	----	0	1.897	3	0.5941	1.68127e-10
cg21343895	-4.895	9.85e-07	----	51.1	6.131	3	0.1054	6.35203e-05
cg21344746	-4.361	1.292e-05	----	44.5	5.402	3	0.1446	0.000670855
cg21346154	3.796	0.0001469	++++	23.7	3.932	3	0.2689	0.0060952
cg21347738	7.607	2.801e-14	++++	0	1.988	3	0.5748	6.76664e-12
cg21348173	-5.156	2.518e-07	----	0	0.839	3	0.84	1.80876e-05
cg21348357	4.099	4.142e-05	++++	42.4	5.209	3	0.1571	0.0019381
cg21350778	3.62	0.0002942	++++	0	2.852	3	0.415	0.0113573
cg21351647	-5.798	6.711e-09	----	54.5	6.597	3	0.08592	6.3569e-07
cg21352006	-4.346	1.384e-05	----	30.8	4.337	3	0.2273	0.000714479
cg21354581	4.118	3.815e-05	++++	57.3	7.019	3	0.07128	0.00179806
cg21355201	-4.772	1.826e-06	----	0	2.367	3	0.4998	0.00011193
cg21355487	-8.389	4.883e-17	----	0	2.547	3	0.4669	1.96034e-14
cg21356040	-5.197	2.028e-07	----	0	2.401	3	0.4934	1.48209e-05
cg21356750	-4.28	1.869e-05	----	0	1.475	3	0.688	0.000939732
cg21357088	4.047	5.199e-05	++++	0	0.827	3	0.843	0.00238099
cg21359747	-3.27	0.001074	----	0	0.769	3	0.8568	0.0360032
cg21361094	7.655	1.934e-14	++++	28.1	4.17	3	0.2437	4.80822e-12
cg21361470	4.895	9.849e-07	++++	55.4	6.726	3	0.08118	6.35155e-05
cg21361856	5.679	1.357e-08	++++	36.6	4.733	3	0.1924	1.21808e-06
cg21363348	-7.389	1.48e-13	----	0	2.818	3	0.4206	3.14628e-11
cg21364077	8.727	2.607e-18	++++	0	2.238	3	0.5245	1.36672e-15
cg21364719	5.107	3.267e-07	++++	28.9	4.222	3	0.2385	2.29775e-05
cg21366688	-5.357	8.465e-08	----	19.2	3.712	3	0.2943	6.62337e-06
cg21367256	-7.216	5.347e-13	----	43.4	5.299	3	0.1512	1.03219e-10
cg21368161	-5.829	5.591e-09	----	42.5	5.215	3	0.1567	5.36731e-07
cg21368479	6.468	9.94e-11	++++	0	2.717	3	0.4373	1.28839e-08
cg21368566	-7.061	1.649e-12	----	0	2.556	3	0.4652	2.92018e-10
cg21369801	7.943	1.979e-15	++++	0	2.791	3	0.425	5.86858e-13
cg21370924	-9.745	1.93e-22	----	0	2.782	3	0.4264	2.76404e-19
cg21370966	3.646	0.0002668	++++	0	0.505	3	0.9179	0.0104048
cg21372451	-4.076	4.582e-05	----	0	2.597	3	0.458	0.00212448
cg21372571	-3.612	0.0003041	----	0	1.033	3	0.7933	0.011699
cg21372595	-4.858	1.183e-06	----	53.7	6.479	3	0.09049	7.51423e-05
cg21373192	5.982	2.198e-09	++++	0	2.474	3	0.4799	2.26418e-07
cg21373996	-5.635	1.747e-08	----	47.8	5.749	3	0.1245	1.53951e-06
cg21374048	-10.108	5.095e-24	----	9	3.295	3	0.3483	1.194e-20
cg21374307	-8.587	8.894e-18	----	47.1	5.672	3	0.1287	4.16237e-15
cg21375204	6.121	9.284e-10	++++	0	2.558	3	0.4649	1.01733e-07
cg21376908	3.622	0.0002925	++++	44.4	5.398	3	0.1449	0.0112999
cg21377071	3.249	0.001159	++++	19.9	3.743	3	0.2905	0.0385114
cg21377512	-4.433	9.274e-06	----	0	1.849	3	0.6043	0.00049547
cg21380183	-6.195	5.841e-10	----	46.2	5.575	3	0.1342	6.61965e-08
cg21380389	3.576	0.0003494	++++	8	3.261	3	0.3531	0.0132467
cg21382567	5.988	2.119e-09	++++	0.5	3.015	3	0.3893	2.1881e-07
cg21382890	-8.75	2.129e-18	----	46.3	5.587	3	0.1335	1.13563e-15
cg21383284	3.288	0.001008	++++	0	0.718	3	0.869	0.0340591
cg21383971	3.266	0.001089	++++	0	0.192	3	0.9789	0.036442
cg21384971	-3.797	0.0001467	----	0	1.282	3	0.7335	0.00608778
cg21385052	-5.665	1.471e-08	----	53.6	6.469	3	0.0909	1.31211e-06
cg21386586	-8.366	5.946e-17	----	29.5	4.253	3	0.2354	2.34572e-14
cg21386863	-3.217	0.001295	----	13	3.45	3	0.3273	0.0424686
cg21387281	9.506	1.983e-21	++++	0	1.814	3	0.6118	2.13615e-18
cg21389309	3.492	0.000479	++++	59.7	7.445	3	0.05898	0.0175653
cg21389569	-8.155	3.491e-16	----	0	1.348	3	0.7178	1.18624e-13
cg21391133	-4.897	9.707e-07	----	0	1.438	3	0.6966	6.26636e-05
cg21391452	-3.201	0.001369	----	53	6.382	3	0.09443	0.0446253
cg21392385	8.005	1.193e-15	++++	10.1	3.336	3	0.3427	3.67073e-13
cg21392435	3.485	0.0004921	++++	34.5	4.578	3	0.2055	0.0179946
cg21392700	-6.483	8.994e-11	----	38.2	4.857	3	0.1826	1.17522e-08
cg21393124	6.485	8.88e-11	++++	41.4	5.122	3	0.1631	1.16179e-08
cg21394039	8.495	1.984e-17	++++	0	1.139	3	0.7676	8.67201e-15
cg21394171	7.036	1.984e-12	++++	37.7	4.815	3	0.1859	3.45495e-10
cg21396630	8.575	9.915e-18	++++	28.7	4.206	3	0.2401	4.60037e-15
cg21398111	-6.79	1.119e-11	----	36.2	4.703	3	0.1949	1.7137e-09
cg21399021	-3.345	0.0008232	----	0	2.974	3	0.3956	0.0284726
cg21400170	3.795	0.0001474	++++	0	1.566	3	0.6672	0.006114
cg21400549	-10.548	5.191e-26	----	0	0.981	3	0.806	2.40982e-22
cg21402417	-5.823	5.783e-09	----	56.4	6.885	3	0.07566	5.53198e-07
cg21403609	5.491	4.002e-08	++++	0	1.973	3	0.578	3.31875e-06
cg21403759	4.012	6.022e-05	++++	0	1.962	3	0.5804	0.0027196
cg21404910	3.571	0.0003562	++++	0	2.708	3	0.4389	0.0134801
cg21405761	3.538	0.0004027	++++	28.2	4.179	3	0.2427	0.0150517
cg21405786	-4.844	1.27e-06	----	15.7	3.56	3	0.313	8.0252e-05
cg21406518	-6.729	1.704e-11	----	48	5.767	3	0.1235	2.52409e-09
cg21407196	4.947	7.552e-07	++++	0	2.812	3	0.4215	4.97836e-05
cg21407354	9.362	7.797e-21	++++	1.8	3.054	3	0.3834	7.20313e-18
cg21408197	-8.81	1.257e-18	----	0	2.971	3	0.3961	6.97898e-16
cg21408360	-5.988	2.121e-09	----	0	1.594	3	0.6608	2.18981e-07
cg21408763	-7.153	8.47e-13	----	55.2	6.698	3	0.08218	1.57835e-10
cg21408915	-8.528	1.492e-17	----	19.4	3.723	3	0.293	6.69284e-15
cg21410276	-5.33	9.822e-08	----	46.6	5.617	3	0.1318	7.59243e-06
cg21410293	-6.353	2.105e-10	----	44.5	5.41	3	0.1441	2.5762e-08
cg21411008	-8.973	2.897e-19	----	36.6	4.735	3	0.1922	1.84668e-16
cg21411490	-5.673	1.4e-08	----	25.8	4.045	3	0.2566	1.25378e-06
cg21411702	-6.652	2.899e-11	----	45.6	5.514	3	0.1378	4.12312e-09
cg21412215	-7.272	3.547e-13	----	31	4.351	3	0.226	7.04742e-11
cg21413173	-7.397	1.391e-13	----	13.4	3.463	3	0.3256	2.97267e-11
cg21413219	-6.395	1.611e-10	----	50.8	6.096	3	0.107	2.01224e-08
cg21414595	6.673	2.498e-11	++++	0	1.662	3	0.6455	3.59556e-09
cg21415060	-7.762	8.362e-15	----	39.3	4.943	3	0.1761	2.21246e-12
cg21415292	-10.02	1.241e-23	----	38.9	4.907	3	0.1787	2.57843e-20
cg21415385	6.437	1.222e-10	++++	47.3	5.691	3	0.1276	1.55922e-08
cg21416544	-6.247	4.196e-10	----	0	2.295	3	0.5135	4.87065e-08
cg21416692	-6.743	1.547e-11	----	27.8	4.153	3	0.2454	2.30707e-09
cg21417204	-6.8	1.047e-11	----	59	7.31	3	0.06264	1.61123e-09
cg21417627	4.691	2.713e-06	++++	0	2.249	3	0.5223	0.000160809
cg21418534	-3.995	6.468e-05	----	0	0.661	3	0.8824	0.00290108
cg21418854	10.78	4.293e-27	++++	28.8	4.215	3	0.2392	3.17394e-23
cg21421270	-7.174	7.288e-13	----	23.2	3.905	3	0.2719	1.37497e-10
cg21421984	3.355	0.0007928	++++	0	1.091	3	0.7793	0.027539
cg21422291	-10.576	3.854e-26	----	0	2.405	3	0.4927	1.89778e-22
cg21422605	-3.756	0.0001728	----	0	1.932	3	0.5866	0.00705458
cg21422700	-3.819	0.0001341	----	0	0.719	3	0.8688	0.00561274
cg21422871	-7.804	5.981e-15	----	19.2	3.711	3	0.2944	1.62235e-12
cg21427119	-5.967	2.414e-09	----	0	2.662	3	0.4467	2.46719e-07
cg21427213	-3.271	0.001073	----	44.2	5.372	3	0.1465	0.0359762
cg21427464	-7.962	1.69e-15	----	29.5	4.253	3	0.2354	5.07949e-13
cg21428710	-3.799	0.0001456	----	0	1.096	3	0.778	0.00604658
cg21428896	4.659	3.171e-06	++++	0	1.622	3	0.6545	0.000185452
cg21429105	-3.606	0.0003104	----	58.8	7.289	3	0.06323	0.0119157
cg21429516	-9.869	5.652e-23	----	42.7	5.233	3	0.1555	9.64655e-20
cg21429725	-6.531	6.526e-11	----	46.8	5.637	3	0.1307	8.7453e-09
cg21430685	8.526	1.51e-17	++++	23.7	3.93	3	0.2691	6.76891e-15
cg21430752	-10.519	7.059e-26	----	49.6	5.951	3	0.114	3.12069e-22
cg21431091	4.437	9.109e-06	++++	0	2.818	3	0.4205	0.000487377
cg21431832	-3.521	0.0004304	----	0	1.264	3	0.7377	0.0159707
cg21432842	-4.659	3.172e-06	----	57.7	7.099	3	0.06881	0.000185503
cg21433558	6.355	2.085e-10	++++	52.6	6.324	3	0.09686	2.55317e-08
cg21434530	-5.225	1.74e-07	----	42.1	5.184	3	0.1588	1.28713e-05
cg21434807	-5.065	4.078e-07	----	0	2.783	3	0.4263	2.81977e-05
cg21435568	-4.546	5.462e-06	----	51.6	6.196	3	0.1025	0.000305109
cg21435684	6.149	7.801e-10	++++	41.4	5.12	3	0.1632	8.65644e-08
cg21435957	5.981	2.214e-09	++++	28	4.164	3	0.2443	2.27948e-07
cg21436413	-7.664	1.809e-14	----	0	1.873	3	0.5991	4.51736e-12
cg21436544	-3.71	0.0002072	----	45.4	5.498	3	0.1388	0.00830261
cg21437157	4.62	3.832e-06	++++	58.5	7.234	3	0.06479	0.000220782
cg21437521	4.092	4.268e-05	++++	58.9	7.295	3	0.06306	0.0019912
cg21439129	-8.05	8.31e-16	----	28.5	4.193	3	0.2414	2.63919e-13
cg21439763	-10.192	2.157e-24	----	0	2.641	3	0.4503	5.72343e-21
cg21440645	-7.288	3.157e-13	----	9.2	3.305	3	0.3469	6.31996e-11
cg21440776	7.735	1.032e-14	++++	30.1	4.294	3	0.2314	2.68588e-12
cg21441657	-3.668	0.0002441	----	0	1.737	3	0.6288	0.00960764
cg21442998	7.411	1.255e-13	++++	9.6	3.318	3	0.3452	2.70295e-11
cg21446000	3.284	0.001024	++++	13.6	3.471	3	0.3245	0.0345296
