## Supplementary material for "Peripheral blood DNA methylation partially reports on immune cell type composition in the frontal brain": Table S3 (part 7 of 7)

### Sheet: Oligodendrocyte (continued)
CpG site	Zscore	P.value	Direction	HetISq	HetChiSq	HetDf	HetPVal	FDR
cg21447717	-5.115	3.136e-07	----	0	2.938	3	0.4013	2.21318e-05
cg21448471	-7.35	1.985e-13	----	50.3	6.033	3	0.11	4.12456e-11
cg21448870	-9.04	1.567e-19	----	51.3	6.157	3	0.1042	1.05321e-16
cg21449445	4.502	6.72e-06	++++	0	1.003	3	0.8005	0.000368886
cg21450384	5.604	2.1e-08	++++	57.5	7.055	3	0.07016	1.82371e-06
cg21451309	3.845	0.0001204	++++	0	0.748	3	0.8619	0.0050933
cg21451869	-4.768	1.858e-06	----	11.1	3.374	3	0.3375	0.000113754
cg21451906	6.395	1.602e-10	++++	0	2.712	3	0.4381	2.00196e-08
cg21452006	-4.647	3.367e-06	----	46.8	5.635	3	0.1308	0.000195988
cg21452219	5.222	1.773e-07	++++	0	1.833	3	0.6078	1.30967e-05
cg21452447	5.51	3.597e-08	++++	0	1.736	3	0.6289	3.00925e-06
cg21453420	3.453	0.000554	++++	30.2	4.299	3	0.2309	0.0200155
cg21453758	-4.951	7.37e-07	----	0	0.315	3	0.9572	4.87063e-05
cg21454600	-4.991	6.007e-07	----	0	1.741	3	0.6278	4.03209e-05
cg21454760	-6.844	7.7e-12	----	0	2.929	3	0.4028	1.2122e-09
cg21455844	7.543	4.587e-14	++++	51	6.122	3	0.1058	1.06433e-11
cg21456083	-4.747	2.068e-06	----	43.5	5.306	3	0.1507	0.00012546
cg21456300	4.659	3.184e-06	++++	20.9	3.794	3	0.2846	0.000186141
cg21458041	-5.335	9.574e-08	----	52.3	6.293	3	0.09818	7.41508e-06
cg21458932	4.752	2.013e-06	++++	32.4	4.44	3	0.2177	0.000122427
cg21460403	3.37	0.0007517	++++	0	1.997	3	0.5731	0.026254
cg21460503	4.089	4.331e-05	++++	0	1.76	3	0.6237	0.00201769
cg21460582	5.003	5.638e-07	++++	46.7	5.629	3	0.1311	3.80339e-05
cg21460625	-4.712	2.454e-06	----	32.9	4.472	3	0.2148	0.00014667
cg21461470	4.154	3.267e-05	++++	11.6	3.394	3	0.3348	0.00156101
cg21462097	3.291	0.0009996	++++	0	1.5	3	0.6822	0.0338083
cg21462934	-3.535	0.0004077	----	0	1.685	3	0.6402	0.0152213
cg21463368	5.364	8.136e-08	++++	54.4	6.572	3	0.08686	6.38713e-06
cg21464115	-7.373	1.67e-13	----	20	3.752	3	0.2895	3.51735e-11
cg21465231	-6.581	4.659e-11	----	20.1	3.752	3	0.2895	6.40547e-09
cg21468035	-8.384	5.118e-17	----	11.1	3.374	3	0.3374	2.0455e-14
cg21468929	3.51	0.0004485	++++	59.7	7.449	3	0.05887	0.0165667
cg21469278	3.543	0.0003957	++++	5.7	3.183	3	0.3643	0.0148227
cg21470711	-9.488	2.364e-21	----	13.4	3.464	3	0.3254	2.49378e-18
cg21472517	5.625	1.85e-08	++++	0	1.137	3	0.7682	1.62212e-06
cg21472542	-3.943	8.052e-05	----	42.2	5.186	3	0.1586	0.003539
cg21472639	7.049	1.807e-12	++++	0	1.828	3	0.6088	3.17463e-10
cg21472642	-4.047	5.187e-05	----	47.5	5.716	3	0.1263	0.00237617
cg21473475	-5.091	3.556e-07	----	47.9	5.761	3	0.1239	2.48505e-05
cg21473782	-7.677	1.634e-14	----	43.3	5.292	3	0.1516	4.11161e-12
cg21474062	-7.597	3.026e-14	----	0	2.764	3	0.4295	7.2669e-12
cg21474683	5.884	4e-09	++++	0	2.039	3	0.5644	3.93666e-07
cg21475150	5.268	1.38e-07	++++	0	2.817	3	0.4207	1.03904e-05
cg21477262	-6.071	1.272e-09	----	28.5	4.193	3	0.2413	1.36238e-07
cg21477717	-6.482	9.025e-11	----	18.8	3.695	3	0.2963	1.17909e-08
cg21478218	3.321	0.0008972	++++	0	2.285	3	0.5153	0.0307209
cg21478562	6.994	2.674e-12	++++	0	2.356	3	0.502	4.55206e-10
cg21478902	7.886	3.129e-15	++++	48.2	5.796	3	0.122	8.92101e-13
cg21479131	-4.088	4.347e-05	----	28.7	4.205	3	0.2402	0.00202435
cg21480173	5.713	1.11e-08	++++	12.1	3.414	3	0.3321	1.01219e-06
cg21480680	-5.414	6.146e-08	----	49	5.887	3	0.1172	4.93293e-06
cg21480725	4.729	2.254e-06	++++	54.5	6.588	3	0.08627	0.000135735
cg21481275	5.888	3.899e-09	++++	52.5	6.312	3	0.09738	3.8447e-07
cg21483110	-5.898	3.672e-09	----	30.6	4.32	3	0.2289	3.63828e-07
cg21483264	5.17	2.335e-07	++++	0	2.57	3	0.4628	1.68744e-05
cg21484315	-7.516	5.638e-14	----	51.2	6.147	3	0.1047	1.28736e-11
cg21484515	-10.43	1.808e-25	----	28.2	4.178	3	0.2429	6.96119e-22
cg21484547	-6.036	1.582e-09	----	0	2.514	3	0.4728	1.66783e-07
cg21484586	-3.523	0.0004272	----	10.2	3.34	3	0.3421	0.0158644
cg21484910	-7.156	8.321e-13	----	19.1	3.708	3	0.2947	1.55225e-10
cg21484940	-3.641	0.0002717	----	22.4	3.864	3	0.2765	0.0105753
cg21486510	7.603	2.901e-14	++++	25.1	4.004	3	0.261	6.98546e-12
cg21487950	3.622	0.0002927	++++	0	2.206	3	0.5307	0.0113063
cg21488289	7.59	3.199e-14	++++	48.8	5.855	3	0.1189	7.65473e-12
cg21488396	-9.102	8.907e-20	----	0	2.064	3	0.5592	6.3057e-17
cg21488876	-8.346	7.047e-17	----	50.2	6.024	3	0.1104	2.74049e-14
cg21489565	-3.186	0.001442	----	41.2	5.105	3	0.1642	0.0466824
cg21490417	6.21	5.311e-10	++++	57.2	7.006	3	0.07171	6.06215e-08
cg21490635	-9.261	2.031e-20	----	0	2.945	3	0.4002	1.68334e-17
cg21490980	-4.345	1.393e-05	----	0	0.902	3	0.8248	0.000718811
cg21491201	5.878	4.144e-09	++++	0	2.378	3	0.4977	4.06758e-07
cg21491711	3.594	0.0003251	++++	0	1.05	3	0.7892	0.0124203
cg21491967	-3.911	9.178e-05	----	37.4	4.794	3	0.1875	0.00398377
cg21492882	-3.228	0.001245	----	0	0.96	3	0.8109	0.0410098
cg21493768	4.154	3.268e-05	++++	0	2.751	3	0.4316	0.0015614
cg21493873	-7.339	2.151e-13	----	47.2	5.68	3	0.1282	4.43434e-11
cg21494132	3.923	8.753e-05	++++	0	1.917	3	0.5899	0.00381691
cg21494776	-7.382	1.557e-13	----	0	1.086	3	0.7805	3.2954e-11
cg21495156	-6.409	1.466e-10	----	19	3.705	3	0.2952	1.84489e-08
cg21495713	5.037	4.736e-07	++++	17.6	3.641	3	0.3029	3.23723e-05
cg21496780	5.919	3.248e-09	++++	0	2.95	3	0.3994	3.24643e-07
cg21496948	7.875	3.399e-15	++++	42.7	5.235	3	0.1554	9.64102e-13
cg21497480	-3.68	0.0002331	----	50	6	3	0.1116	0.00922098
cg21497641	-4.894	9.879e-07	----	6.5	3.209	3	0.3606	6.36868e-05
cg21497990	5.045	4.538e-07	++++	9.6	3.32	3	0.3449	3.11271e-05
cg21498160	3.256	0.001129	++++	0	2.525	3	0.4708	0.0376205
cg21499869	7.664	1.802e-14	++++	0	2.583	3	0.4605	4.50075e-12
cg21499949	3.257	0.001125	++++	0	1.777	3	0.6199	0.0375069
cg21500895	-6.875	6.208e-12	----	0	0.298	3	0.9604	9.92548e-10
cg21501167	-6.433	1.253e-10	----	28.1	4.174	3	0.2433	1.59533e-08
cg21503202	-4.239	2.242e-05	----	46.5	5.606	3	0.1324	0.00110836
cg21503392	4.916	8.847e-07	++++	0	0.644	3	0.8864	5.75715e-05
cg21503904	-5.302	1.146e-07	----	22	3.847	3	0.2785	8.76023e-06
cg21504064	-3.312	0.0009268	----	39.3	4.941	3	0.1762	0.0316247
cg21504624	-6.001	1.955e-09	----	12.4	3.427	3	0.3304	2.03055e-07
cg21506299	5.162	2.446e-07	++++	55.1	6.685	3	0.08264	1.76153e-05
cg21506439	6.619	3.607e-11	++++	20.7	3.783	3	0.2858	5.05199e-09
cg21506800	-6.464	1.018e-10	----	29.2	4.235	3	0.2372	1.31653e-08
cg21507528	7.707	1.29e-14	++++	7.9	3.256	3	0.3538	3.30792e-12
cg21509100	-6.423	1.335e-10	----	52	6.251	3	0.1	1.69259e-08
cg21509105	-3.622	0.0002918	----	0	0.903	3	0.8248	0.0112769
cg21509721	3.244	0.001181	++++	0	1.672	3	0.6433	0.0391556
cg21510189	-6.057	1.384e-09	----	10.2	3.342	3	0.3419	1.47339e-07
cg21510995	5.811	6.221e-09	++++	33.8	4.531	3	0.2095	5.91976e-07
cg21511321	7.972	1.558e-15	++++	57.7	7.085	3	0.06924	4.70673e-13
cg21511523	7.615	2.647e-14	++++	20.9	3.795	3	0.2845	6.41911e-12
cg21511941	-6.84	7.914e-12	----	58.5	7.227	3	0.065	1.24377e-09
cg21511948	4.799	1.591e-06	++++	5.9	3.187	3	0.3637	9.87732e-05
cg21512658	4.084	4.425e-05	++++	0	2.439	3	0.4864	0.00205757
cg21513009	-3.398	0.0006785	----	0	1.005	3	0.8	0.0239644
cg21513316	4.999	5.759e-07	++++	2.7	3.084	3	0.3788	3.87866e-05
cg21514164	-10.468	1.218e-25	----	9.4	3.312	3	0.346	5.01709e-22
cg21514529	-9.89	4.617e-23	----	40.5	5.04	3	0.1689	8.10097e-20
cg21515349	-3.67	0.000243	----	0	1.318	3	0.7249	0.00956986
cg21516291	4.412	1.025e-05	++++	0	2.116	3	0.5488	0.000543085
cg21516724	-6.564	5.245e-11	----	0	2.75	3	0.4318	7.14339e-09
cg21517389	-5.607	2.06e-08	----	13.9	3.483	3	0.323	1.79251e-06
cg21517792	4.854	1.212e-06	++++	13.7	3.477	3	0.3238	7.68433e-05
cg21517904	-3.961	7.47e-05	----	0	0.625	3	0.8908	0.00330593
cg21518212	-4.254	2.097e-05	----	57.6	7.069	3	0.06974	0.00104343
cg21519654	-6.827	8.659e-12	----	38	4.84	3	0.1839	1.35169e-09
cg21519781	-3.805	0.0001419	----	31.2	4.363	3	0.2248	0.00590948
cg21520549	6.506	7.742e-11	++++	0	0.933	3	0.8175	1.02332e-08
cg21522159	-7.474	7.803e-14	----	53.5	6.451	3	0.09163	1.73708e-11
cg21522254	5.726	1.027e-08	++++	0	1.348	3	0.7179	9.41171e-07
cg21522988	-3.918	8.938e-05	----	4.1	3.13	3	0.3721	0.00389085
cg21523574	4.989	6.08e-07	++++	37.3	4.787	3	0.1881	4.07697e-05
cg21525330	9.499	2.129e-21	++++	15.8	3.564	3	0.3126	2.26987e-18
cg21526011	-3.377	0.000732	----	52.1	6.258	3	0.09972	0.0256367
cg21526172	6.666	2.62e-11	++++	3	3.093	3	0.3776	3.75367e-09
cg21527411	-4.752	2.018e-06	----	0	0.591	3	0.8984	0.000122705
cg21527414	-3.69	0.0002243	----	0	1.526	3	0.6762	0.00891213
cg21528273	4.796	1.62e-06	++++	13.5	3.468	3	0.325	0.000100444
cg21528927	-7.023	2.171e-12	----	0	1.432	3	0.698	3.7554e-10
cg21529164	7.797	6.347e-15	++++	38.2	4.857	3	0.1826	1.71481e-12
cg21529477	-5.278	1.303e-07	----	40.3	5.022	3	0.1702	9.85959e-06
cg21530308	3.377	0.0007336	++++	20.6	3.778	3	0.2864	0.0256861
cg21530649	-7.062	1.645e-12	----	0	2.502	3	0.475	2.91409e-10
cg21530915	6.34	2.293e-10	++++	48.6	5.841	3	0.1196	2.78735e-08
cg21531389	-4.886	1.027e-06	----	11	3.369	3	0.3381	6.59763e-05
cg21531685	6.682	2.357e-11	++++	2.4	3.075	3	0.3803	3.4081e-09
cg21532061	3.454	0.0005514	++++	0	0.734	3	0.8653	0.0199319
cg21532088	5.143	2.701e-07	++++	0	2.716	3	0.4375	1.92959e-05
cg21532103	4.458	8.271e-06	++++	0	1.862	3	0.6016	0.000446229
cg21532636	-7.565	3.868e-14	----	19.2	3.713	3	0.2941	9.10279e-12
cg21533331	-8.449	2.948e-17	----	31.5	4.382	3	0.223	1.24353e-14
cg21533830	-6.993	2.683e-12	----	59	7.325	3	0.06223	4.56618e-10
cg21533897	4.887	1.026e-06	++++	28.7	4.208	3	0.2399	6.59219e-05
cg21533971	-4.2	2.664e-05	----	27.3	4.124	3	0.2484	0.00129575
cg21533997	-4.327	1.512e-05	----	61	7.687	3	0.05294	0.000774779
cg21534931	-9.693	3.224e-22	----	0	1.8	3	0.6149	4.34394e-19
cg21534940	5.04	4.658e-07	++++	0	2.737	3	0.434	3.1882e-05
cg21535606	-5.014	5.317e-07	----	52.1	6.261	3	0.09958	3.60182e-05
cg21535931	5.174	2.285e-07	++++	54.1	6.53	3	0.08849	1.65416e-05
cg21536074	-5.903	3.574e-09	----	0	2.982	3	0.3944	3.54782e-07
cg21536783	-3.532	0.0004118	----	30.9	4.343	3	0.2267	0.0153545
cg21538450	6.125	9.045e-10	++++	14.7	3.519	3	0.3183	9.9265e-08
cg21540399	4.98	6.37e-07	++++	0	1.399	3	0.7059	4.25713e-05
cg21540621	5.494	3.938e-08	++++	38.8	4.901	3	0.1792	3.26965e-06
cg21541638	3.778	0.0001583	++++	0	1.358	3	0.7155	0.00651881
cg21542794	5.184	2.168e-07	++++	0	2.7	3	0.4403	1.57615e-05
cg21542842	7.167	7.682e-13	++++	31.3	4.369	3	0.2242	1.4429e-10
cg21542881	-7.198	6.121e-13	----	50	5.999	3	0.1117	1.16994e-10
cg21544121	5.985	2.159e-09	++++	48.8	5.859	3	0.1187	2.22683e-07
cg21544475	-7.131	9.965e-13	----	29.7	4.266	3	0.2341	1.83233e-10
cg21544633	-4.309	1.639e-05	----	31.2	4.36	3	0.2252	0.000833683
cg21544713	-7.97	1.582e-15	----	0	1.379	3	0.7105	4.77423e-13
cg21544805	-7.619	2.551e-14	----	26.4	4.076	3	0.2533	6.20544e-12
cg21545859	5.785	7.235e-09	++++	22	3.844	3	0.2788	6.81445e-07
cg21545988	6.895	5.374e-12	++++	0	2.091	3	0.5537	8.68355e-10
cg21546022	-5.371	7.844e-08	----	60.4	7.577	3	0.05561	6.1749e-06
cg21546155	6.777	1.228e-11	++++	55.3	6.714	3	0.0816	1.86773e-09
cg21546184	8.859	8.086e-19	++++	35.3	4.636	3	0.2005	4.68069e-16
cg21546532	3.941	8.13e-05	++++	0	1.934	3	0.5863	0.00357044
cg21546821	6.636	3.213e-11	++++	0	2.435	3	0.4871	4.5396e-09
cg21546868	-3.837	0.0001246	----	0	1.77	3	0.6215	0.00525282
cg21546981	-6.05	1.445e-09	----	50	6.002	3	0.1115	1.53362e-07
cg21547054	7.151	8.612e-13	++++	0	1.698	3	0.6375	1.60216e-10
cg21549695	7.543	4.603e-14	++++	43.7	5.325	3	0.1495	1.06795e-11
cg21550141	-5.407	6.4e-08	----	44.3	5.39	3	0.1454	5.12128e-06
cg21550172	-3.603	0.0003145	----	0	2.743	3	0.4329	0.0120571
cg21550219	3.357	0.0007891	++++	0	0.606	3	0.8951	0.0274233
cg21550442	3.698	0.0002175	++++	31	4.346	3	0.2265	0.00867089
cg21550483	-5.382	7.368e-08	----	27.1	4.114	3	0.2495	5.83061e-06
cg21550612	-4.555	5.229e-06	----	0	1.295	3	0.7304	0.000293147
cg21550623	5.598	2.173e-08	++++	0	2.097	3	0.5525	1.88294e-06
cg21551979	8.839	9.669e-19	++++	48.9	5.866	3	0.1183	5.49891e-16
cg21552081	5.763	8.249e-09	++++	0.1	3.003	3	0.3911	7.68996e-07
cg21552290	7.889	3.054e-15	++++	39.1	4.925	3	0.1773	8.73501e-13
cg21553189	5.352	8.679e-08	++++	47	5.665	3	0.1291	6.77855e-06
cg21554139	-4.919	8.713e-07	----	0	0.466	3	0.9263	5.67622e-05
cg21554771	-5.607	2.057e-08	----	60.6	7.607	3	0.05488	1.79014e-06
cg21554861	3.623	0.0002913	++++	0	2.581	3	0.4608	0.011259
cg21555085	3.495	0.0004749	++++	0	2.967	3	0.3967	0.017431
cg21555346	5.282	1.276e-07	++++	39.5	4.962	3	0.1746	9.66854e-06
cg21555696	-7.369	1.713e-13	----	44.9	5.447	3	0.1419	3.59857e-11
cg21557724	4.362	1.287e-05	++++	56.6	6.912	3	0.07474	0.000668406
cg21557879	-7.455	8.964e-14	----	39.5	4.959	3	0.1748	1.97823e-11
cg21558323	-4.22	2.444e-05	----	0	1.914	3	0.5905	0.00119867
cg21558893	3.246	0.001171	++++	0	2.962	3	0.3975	0.0388628
cg21559386	-4.031	5.556e-05	----	31.7	4.391	3	0.2223	0.00252745
cg21559747	6.918	4.587e-12	++++	0	2.844	3	0.4163	7.49306e-10
cg21560570	-3.238	0.001204	----	0	0.052	3	0.9969	0.0398393
cg21562035	-3.321	0.0008965	----	56.6	6.914	3	0.07467	0.0307018
cg21562071	-3.939	8.18e-05	----	0	1.277	3	0.7346	0.00359039
cg21564128	-6.461	1.043e-10	----	0	0.884	3	0.8293	1.34672e-08
cg21564514	5.827	5.657e-09	++++	25.2	4.013	3	0.2601	5.42585e-07
cg21565496	5.52	3.393e-08	++++	0	2.751	3	0.4316	2.84887e-06
cg21565543	-8.049	8.358e-16	----	0	2.633	3	0.4518	2.65249e-13
cg21565627	-6.444	1.165e-10	----	9.1	3.3	3	0.3477	1.49185e-08
cg21565914	-4.555	5.245e-06	----	39.9	4.99	3	0.1725	0.000293975
cg21565937	9.113	7.999e-20	++++	0	1.801	3	0.6146	5.73103e-17
cg21566086	-4.507	6.572e-06	----	53	6.377	3	0.09464	0.000361549
cg21566635	4.417	9.988e-06	++++	26.7	4.095	3	0.2513	0.000530178
cg21566771	-4.388	1.143e-05	----	0	0.795	3	0.8507	0.000599959
cg21567958	4.866	1.138e-06	++++	29.9	4.282	3	0.2326	7.25201e-05
cg21569398	-6.274	3.521e-10	----	44	5.353	3	0.1477	4.13708e-08
cg21570702	-3.359	0.0007809	----	19.1	3.708	3	0.2947	0.0271681
cg21571060	-5.145	2.677e-07	----	45.1	5.462	3	0.1409	1.91386e-05
cg21572000	5.491	4.001e-08	++++	0	2.838	3	0.4173	3.31803e-06
cg21572722	4.958	7.112e-07	++++	0	2.516	3	0.4725	4.71405e-05
cg21572731	-4.539	5.656e-06	----	0	2.792	3	0.4249	0.000314895
cg21573263	-6.369	1.906e-10	----	18.5	3.681	3	0.298	2.35095e-08
cg21573796	-8.655	4.94e-18	----	32	4.409	3	0.2206	2.44321e-15
cg21573880	-3.721	0.0001983	----	44.1	5.369	3	0.1467	0.00798309
cg21574186	-4.982	6.278e-07	----	47.8	5.751	3	0.1244	4.2003e-05
cg21574244	-8.559	1.136e-17	----	15.2	3.539	3	0.3157	5.20292e-15
cg21574271	8.714	2.944e-18	++++	6.4	3.204	3	0.3612	1.52705e-15
cg21574855	-3.506	0.0004549	----	52.6	6.335	3	0.0964	0.0167764
cg21575929	4.049	5.137e-05	++++	0	0.802	3	0.849	0.00235522
cg21576055	-9.88	5.096e-23	----	0	2.964	3	0.3973	8.81624e-20
cg21576809	4.249	2.152e-05	++++	46.2	5.58	3	0.1339	0.0010682
cg21576886	-3.752	0.0001754	----	36.1	4.694	3	0.1956	0.00714902
cg21577007	3.182	0.00146	++++	0	0.68	3	0.8778	0.047195
cg21577193	3.67	0.0002425	++++	9.4	3.312	3	0.346	0.0095522
cg21577626	4.907	9.242e-07	++++	0	1.549	3	0.6709	5.99211e-05
cg21578397	-5.352	8.692e-08	----	2.4	3.074	3	0.3803	6.78789e-06
cg21578987	-5.832	5.491e-09	----	51.2	6.144	3	0.1048	5.27814e-07
cg21579197	3.381	0.000723	++++	41	5.086	3	0.1656	0.0253584
cg21579239	3.867	0.0001102	++++	28.6	4.204	3	0.2402	0.00470321
cg21579556	3.335	0.0008533	++++	56.6	6.906	3	0.07496	0.0293942
cg21579982	-8.737	2.393e-18	----	14	3.488	3	0.3224	1.26347e-15
cg21580089	4.105	4.042e-05	++++	29	4.224	3	0.2382	0.00189568
cg21580456	-10.076	7.054e-24	----	0	2.474	3	0.48	1.58764e-20
cg21582253	-6.501	7.992e-11	----	0	1.116	3	0.7731	1.05325e-08
cg21582373	6.434	1.242e-10	++++	52.6	6.334	3	0.09646	1.58256e-08
cg21583016	-9.745	1.944e-22	----	0	1.755	3	0.6248	2.78102e-19
cg21584052	3.178	0.001482	++++	0	0.407	3	0.9389	0.0478281
cg21584495	3.463	0.0005347	++++	39	4.916	3	0.1781	0.0193925
cg21584979	-8.228	1.906e-16	----	0	2.801	3	0.4233	6.81947e-14
cg21585306	-8.502	1.867e-17	----	35	4.615	3	0.2023	8.20344e-15
cg21586223	5	5.722e-07	++++	0	2.459	3	0.4828	3.85605e-05
cg21587319	-8.198	2.441e-16	----	45.5	5.508	3	0.1382	8.54283e-14
cg21588305	4.206	2.594e-05	++++	40.5	5.042	3	0.1687	0.00126485
cg21589173	3.433	0.0005967	++++	39.3	4.94	3	0.1762	0.0213755
cg21589954	7.162	7.931e-13	++++	18.3	3.673	3	0.299	1.48473e-10
cg21590021	-4.263	2.015e-05	----	0	2.92	3	0.4041	0.00100618
cg21591807	-4.66	3.155e-06	----	58.4	7.218	3	0.06528	0.000184608
cg21592003	6.522	6.924e-11	++++	54	6.527	3	0.08859	9.23478e-09
cg21593030	-4.229	2.351e-05	----	25.4	4.024	3	0.2589	0.00115752
cg21593211	-6.244	4.252e-10	----	57.2	7.002	3	0.07183	4.9308e-08
cg21593606	-7.29	3.095e-13	----	37.5	4.798	3	0.1872	6.21118e-11
cg21595175	8.113	4.943e-16	++++	0	1.867	3	0.6004	1.63281e-13
cg21596498	3.461	0.0005384	++++	0	0.996	3	0.8021	0.0195147
cg21597595	-4.631	3.648e-06	----	0	2.761	3	0.43	0.000210925
cg21597937	-3.225	0.001261	----	17.5	3.636	3	0.3036	0.0414773
cg21598117	7.005	2.472e-12	++++	18.2	3.666	3	0.2999	4.23709e-10
cg21598389	-7.265	3.733e-13	----	57.9	7.124	3	0.06804	7.38925e-11
cg21598506	-3.537	0.0004048	----	0	0.554	3	0.9068	0.0151232
cg21599748	-8.297	1.068e-16	----	0	2.267	3	0.5188	4.02134e-14
cg21600258	4.648	3.349e-06	++++	44.8	5.435	3	0.1426	0.000195036
cg21600346	-4.75	2.035e-06	----	14.3	3.502	3	0.3205	0.000123643
cg21601405	-3.514	0.0004413	----	21.6	3.828	3	0.2807	0.0163301
cg21601493	8.749	2.154e-18	++++	12.1	3.411	3	0.3324	1.14826e-15
cg21601585	4.592	4.396e-06	++++	0.4	3.013	3	0.3896	0.000250353
cg21601845	-7.431	1.08e-13	----	26.5	4.082	3	0.2527	2.35161e-11
cg21601852	-5.042	4.607e-07	----	0	2.09	3	0.554	3.15612e-05
cg21602257	4.966	6.848e-07	++++	49.4	5.932	3	0.115	4.55372e-05
cg21602882	6.363	1.978e-10	++++	27.8	4.156	3	0.2451	2.43259e-08
cg21603806	-5.091	3.565e-07	----	2.3	3.072	3	0.3806	2.49074e-05
cg21604136	5.585	2.335e-08	++++	1.7	3.051	3	0.3839	2.01297e-06
cg21604320	-3.287	0.001012	----	0	0.729	3	0.8664	0.0341791
cg21604516	-3.947	7.92e-05	----	0	0.567	3	0.904	0.00348653
cg21604970	4.151	3.313e-05	++++	55.3	6.715	3	0.08156	0.00158084
cg21605068	4.312	1.621e-05	++++	0	1.912	3	0.5909	0.000825222
cg21605369	-6.718	1.837e-11	----	32.9	4.471	3	0.2149	2.70535e-09
cg21605772	-4.57	4.886e-06	----	58.7	7.267	3	0.06385	0.000275633
cg21606395	-5.742	9.357e-09	----	29.2	4.234	3	0.2372	8.64061e-07
cg21607248	9.492	2.266e-21	++++	52.6	6.335	3	0.09638	2.39917e-18
cg21607649	6.235	4.505e-10	++++	59.7	7.453	3	0.05879	5.20419e-08
cg21607700	-8.503	1.842e-17	----	50.3	6.034	3	0.11	8.10457e-15
cg21608792	-4.458	8.255e-06	----	0	1.452	3	0.6934	0.00044544
cg21609808	-6.529	6.637e-11	----	56.9	6.966	3	0.07298	8.878e-09
cg21610069	4.479	7.508e-06	++++	20.7	3.785	3	0.2856	0.000408556
cg21610439	3.644	0.0002679	++++	35.9	4.684	3	0.1965	0.0104429
cg21610839	-8.303	1.018e-16	----	45	5.459	3	0.1411	3.84759e-14
cg21611112	3.336	0.0008503	++++	35.9	4.682	3	0.1966	0.0293025
cg21611682	7.203	5.886e-13	++++	0	2.493	3	0.4766	1.12727e-10
cg21611708	-8.559	1.135e-17	----	39.8	4.981	3	0.1732	5.19926e-15
cg21612617	3.46	0.0005395	++++	0	1.775	3	0.6205	0.0195485
cg21612701	4.339	1.431e-05	++++	61.4	7.766	3	0.0511	0.000736706
cg21613549	4.406	1.052e-05	++++	24.7	3.987	3	0.2629	0.000556323
cg21614402	3.479	0.0005039	++++	0	0.851	3	0.8372	0.0183821
cg21615397	6.753	1.443e-11	++++	50.8	6.097	3	0.107	2.16441e-09
cg21615663	3.429	0.000605	++++	50.6	6.068	3	0.1083	0.0216314
cg21616405	5.061	4.176e-07	++++	0	2.583	3	0.4604	2.88247e-05
cg21616626	6.138	8.353e-10	++++	26.1	4.059	3	0.2552	9.22087e-08
cg21617357	-8.798	1.392e-18	----	0	2.84	3	0.4169	7.67107e-16
cg21617859	4.383	1.171e-05	++++	41.1	5.092	3	0.1652	0.000613242
cg21618273	5.938	2.892e-09	++++	15.5	3.551	3	0.3142	2.91984e-07
cg21618455	5.178	2.239e-07	++++	0	2.614	3	0.4551	1.6234e-05
cg21618549	4.799	1.591e-06	++++	0	0.161	3	0.9836	9.87732e-05
cg21619138	3.222	0.001275	++++	49.3	5.915	3	0.1158	0.0418773
cg21619814	-4.143	3.435e-05	----	49.6	5.957	3	0.1137	0.00163406
cg21619886	5.319	1.044e-07	++++	34.4	4.575	3	0.2057	8.03211e-06
cg21620443	-5.355	8.554e-08	----	0	1.498	3	0.6828	6.68736e-06
cg21620535	4.988	6.095e-07	++++	41.9	5.166	3	0.16	4.0864e-05
cg21620540	6.168	6.934e-10	++++	50.4	6.05	3	0.1092	7.7594e-08
cg21620606	8.46	2.672e-17	++++	0	1.543	3	0.6724	1.13634e-14
cg21621104	-7.447	9.551e-14	----	13.6	3.473	3	0.3243	2.09831e-11
cg21621114	-3.168	0.001536	----	49.1	5.899	3	0.1166	0.0493554
cg21621482	-6.268	3.658e-10	----	28.2	4.179	3	0.2428	4.28776e-08
cg21621538	9.126	7.105e-20	++++	40.3	5.027	3	0.1698	5.16176e-17
cg21625271	-10.138	3.765e-24	----	26.9	4.106	3	0.2503	9.29624e-21
cg21625386	-6.405	1.501e-10	----	0	1.23	3	0.7458	1.88518e-08
cg21625570	-4.893	9.924e-07	----	0	2.693	3	0.4414	6.39483e-05
cg21625737	5.134	2.842e-07	++++	25.1	4.003	3	0.2612	2.02269e-05
cg21627187	3.257	0.001126	++++	0	0.774	3	0.8556	0.0375335
cg21628927	6.363	1.974e-10	++++	0	2.805	3	0.4226	2.42813e-08
cg21629715	3.277	0.001047	++++	0	2.754	3	0.4312	0.0352118
cg21631150	-4.551	5.329e-06	----	0	2.419	3	0.4902	0.000298251
cg21631156	-4.168	3.072e-05	----	0	1.948	3	0.5832	0.00147569
cg21631439	-8.803	1.337e-18	----	20.1	3.756	3	0.2891	7.39782e-16
cg21632964	-6.551	5.733e-11	----	46.3	5.583	3	0.1337	7.75632e-09
cg21632975	7.737	1.016e-14	++++	41.9	5.166	3	0.16	2.64769e-12
cg21633901	5.117	3.112e-07	++++	0	2.13	3	0.5459	2.19791e-05
cg21634628	6.18	6.398e-10	++++	51.7	6.212	3	0.1017	7.20308e-08
cg21634993	4.718	2.387e-06	++++	61.1	7.722	3	0.05213	0.000143027
cg21635706	4.569	4.901e-06	++++	60.3	7.558	3	0.05609	0.000276365
cg21635858	5.784	7.284e-09	++++	45.7	5.523	3	0.1373	6.85736e-07
cg21636432	6.342	2.265e-10	++++	45.1	5.466	3	0.1407	2.75642e-08
cg21636577	-4.75	2.038e-06	----	15.8	3.565	3	0.3124	0.000123799
cg21636841	5.929	3.056e-09	++++	0	1.654	3	0.6471	3.07132e-07
cg21637763	-3.5	0.0004658	----	0	0.497	3	0.9195	0.0171343
cg21638533	8.132	4.214e-16	++++	48	5.772	3	0.1232	1.41049e-13
cg21639236	-3.23	0.00124	----	0	0.734	3	0.8652	0.040869
cg21640650	6.259	3.884e-10	++++	60.2	7.536	3	0.05665	4.53383e-08
cg21640865	4.137	3.516e-05	++++	0	2.257	3	0.5208	0.00166932
cg21642926	3.413	0.000642	++++	59.2	7.359	3	0.06128	0.0228091
cg21643122	4.509	6.502e-06	++++	0	2.936	3	0.4016	0.000358002
cg21643262	3.649	0.0002634	++++	0	2.436	3	0.4869	0.0102868
cg21643547	-11.656	2.144e-31	----	0	1.938	3	0.5855	1.63641e-26
cg21644578	-4.3	1.709e-05	----	0	0.466	3	0.9263	0.000866164
cg21644826	-4.954	7.285e-07	----	41.8	5.159	3	0.1605	4.81912e-05
cg21645089	-3.702	0.0002138	----	56.1	6.828	3	0.07757	0.00853794
cg21645752	5.898	3.683e-09	++++	59.3	7.364	3	0.06115	3.64862e-07
cg21646082	3.371	0.000748	++++	51.4	6.167	3	0.1037	0.0261374
cg21646392	5.305	1.129e-07	++++	0	1.901	3	0.5932	8.63893e-06
cg21646471	-4.725	2.304e-06	----	56.2	6.856	3	0.07664	0.000138483
cg21647560	5.168	2.369e-07	++++	6.7	3.215	3	0.3596	1.7103e-05
cg21648260	-4.749	2.042e-06	----	0	1.683	3	0.6407	0.000124019
cg21648391	-6.103	1.038e-09	----	0	2.851	3	0.4152	1.12875e-07
cg21648823	-7.756	8.748e-15	----	53.7	6.481	3	0.09041	2.30659e-12
cg21649013	4.43	9.42e-06	++++	0	2.73	3	0.4351	0.000502577
cg21649520	-8.084	6.244e-16	----	39.6	4.969	3	0.1741	2.02442e-13
cg21649604	6.507	7.647e-11	++++	44.8	5.436	3	0.1425	1.01138e-08
cg21649629	5.226	1.729e-07	++++	7	3.225	3	0.3582	1.27965e-05
cg21650243	-8.287	1.157e-16	----	23.1	3.902	3	0.2722	4.32072e-14
cg21652122	6.621	3.575e-11	++++	51.8	6.225	3	0.1012	5.0115e-09
cg21652803	3.874	0.0001073	++++	32.3	4.434	3	0.2183	0.00459107
cg21653474	-6.543	6.029e-11	----	0	1.911	3	0.591	8.12629e-09
cg21655267	3.28	0.001037	++++	46.4	5.597	3	0.133	0.0349131
cg21656246	-4	6.341e-05	----	33.9	4.542	3	0.2086	0.00284894
cg21656251	8.075	6.725e-16	++++	9.8	3.328	3	0.3438	2.17061e-13
cg21657490	6.964	3.315e-12	++++	49.3	5.917	3	0.1157	5.54898e-10
cg21657704	-9.122	7.397e-20	----	52	6.254	3	0.09989	5.34695e-17
cg21658814	-6.579	4.741e-11	----	0	1.628	3	0.6531	6.51131e-09
cg21659431	-3.586	0.0003358	----	0	2.276	3	0.5172	0.0127845
cg21659910	-3.86	0.0001133	----	46.4	5.594	3	0.1331	0.00482109
cg21659949	4.146	3.381e-05	++++	0	0.773	3	0.8558	0.00161044
cg21660130	3.864	0.0001116	++++	0	0.813	3	0.8464	0.00475749
cg21660392	-8.028	9.902e-16	----	19.4	3.724	3	0.2929	3.0922e-13
cg21661022	-6.592	4.336e-11	----	0	2.636	3	0.4511	5.99474e-09
cg21661379	-9.068	1.21e-19	----	0	2.356	3	0.5018	8.3025e-17
cg21663667	3.199	0.001378	++++	0	0.722	3	0.8681	0.0448837
cg21664504	3.664	0.0002482	++++	55.4	6.731	3	0.081	0.0097495
cg21666956	4.531	5.876e-06	++++	0	1.75	3	0.6259	0.000326269
cg21667244	6.764	1.338e-11	++++	53.3	6.429	3	0.09249	2.02035e-09
cg21667878	-4.917	8.767e-07	----	0	1.752	3	0.6255	5.70867e-05
cg21667998	-5.006	5.571e-07	----	51.2	6.152	3	0.1045	3.76063e-05
cg21669226	-10.564	4.362e-26	----	0	2.524	3	0.471	2.1089e-22
cg21670708	-8.304	1.008e-16	----	0	2.888	3	0.4092	3.81202e-14
cg21670828	-7.095	1.294e-12	----	48.4	5.81	3	0.1213	2.33486e-10
cg21670987	-7.133	9.835e-13	----	34.7	4.594	3	0.204	1.80958e-10
cg21671386	3.578	0.0003463	++++	0	1.904	3	0.5926	0.0131422
cg21671658	-9.737	2.1e-22	----	41	5.082	3	0.1659	2.98281e-19
cg21672829	-8.522	1.573e-17	----	0	1.911	3	0.5911	7.03552e-15
cg21672992	-5.797	6.739e-09	----	22.6	3.877	3	0.2751	6.38109e-07
cg21674010	6.583	4.608e-11	++++	40.6	5.048	3	0.1684	6.34174e-09
cg21674927	-9.43	4.096e-21	----	10	3.333	3	0.3431	4.06319e-18
cg21676440	-9.965	2.175e-23	----	55.3	6.708	3	0.0818	4.20897e-20
cg21677075	3.703	0.0002129	++++	0	2.683	3	0.4431	0.00850658
cg21677258	-8.061	7.564e-16	----	0	2.96	3	0.3979	2.41944e-13
cg21679402	-3.185	0.001445	----	0	2.311	3	0.5103	0.0467696
cg21679730	-10.464	1.262e-25	----	31.7	4.389	3	0.2224	5.1574e-22
cg21680307	9.427	4.22e-21	++++	11.6	3.393	3	0.3349	4.17503e-18
cg21681109	-4.363	1.284e-05	----	7.1	3.231	3	0.3574	0.000666968
cg21681549	-4.614	3.945e-06	----	0	1.011	3	0.7985	0.000226794
cg21683025	9.405	5.187e-21	++++	46	5.554	3	0.1354	4.97984e-18
cg21683390	5.446	5.163e-08	++++	0	2.151	3	0.5416	4.2002e-06
cg21685427	3.952	7.762e-05	++++	0	1.543	3	0.6724	0.00342407
cg21685565	3.266	0.001092	++++	0	0.64	3	0.8873	0.0365302
cg21685776	-3.693	0.0002214	----	52	6.244	3	0.1003	0.00880715
cg21686213	5.625	1.853e-08	++++	57.3	7.033	3	0.07085	1.62453e-06
cg21686287	-8.414	3.958e-17	----	32.9	4.473	3	0.2147	1.61624e-14
cg21686386	-7.813	5.571e-15	----	0	2.521	3	0.4715	1.51827e-12
cg21686694	-6.542	6.084e-11	----	0	2.401	3	0.4935	8.19531e-09
cg21686812	4.523	6.111e-06	++++	14.6	3.515	3	0.3189	0.000338152
cg21686890	-5.057	4.258e-07	----	14	3.49	3	0.3221	2.93368e-05
cg21686987	-6.467	1.002e-10	----	24.8	3.99	3	0.2626	1.29752e-08
cg21690282	6.143	8.099e-10	++++	52.9	6.376	3	0.09469	8.95725e-08
cg21690921	6.811	9.718e-12	++++	32.7	4.46	3	0.2159	1.50433e-09
cg21691753	-4.751	2.02e-06	----	43.5	5.313	3	0.1503	0.000122818
cg21692308	6.501	7.976e-11	++++	49.4	5.932	3	0.115	1.05147e-08
cg21692735	3.552	0.0003828	++++	0	1.143	3	0.7666	0.014386
cg21694161	3.365	0.0007659	++++	0	0.283	3	0.9632	0.0267
cg21694350	-6.153	7.625e-10	----	45.5	5.503	3	0.1385	8.4731e-08
cg21696393	-4.375	1.216e-05	----	58.8	7.276	3	0.0636	0.000634733
cg21696781	3.199	0.00138	++++	59.7	7.444	3	0.05903	0.0449415
cg21696987	-7.139	9.419e-13	----	43.7	5.325	3	0.1495	1.73834e-10
cg21697667	6.591	4.373e-11	++++	48.1	5.778	3	0.1229	6.04042e-09
cg21699124	-8.972	2.916e-19	----	0	2.013	3	0.5697	1.85743e-16
cg21699894	3.687	0.0002265	++++	54.4	6.582	3	0.08648	0.00898991
cg21700772	-3.625	0.000289	----	29.1	4.231	3	0.2375	0.0111789
cg21700780	3.258	0.001122	++++	10	3.333	3	0.3431	0.0374194
cg21701445	-7.252	4.096e-13	----	0	2.635	3	0.4514	8.05312e-11
cg21702011	-7.783	7.095e-15	----	40.8	5.067	3	0.167	1.90146e-12
cg21704448	4.131	3.616e-05	++++	58.8	7.29	3	0.0632	0.00171232
cg21705505	5.806	6.38e-09	++++	29.9	4.278	3	0.233	6.05951e-07
cg21706771	3.524	0.0004255	++++	41.7	5.144	3	0.1615	0.0158078
cg21707089	-9.103	8.817e-20	----	14.8	3.52	3	0.3182	6.25835e-17
cg21707996	8.618	6.843e-18	++++	0	2.285	3	0.5154	3.28242e-15
cg21708130	5.742	9.376e-09	++++	0	1.88	3	0.5976	8.65508e-07
cg21710324	-7.112	1.146e-12	----	35.2	4.627	3	0.2012	2.08814e-10
cg21711827	-8.698	3.371e-18	----	17.5	3.637	3	0.3035	1.72918e-15
cg21712036	4.199	2.678e-05	++++	56	6.813	3	0.0781	0.00130202
cg21712331	-9.861	6.165e-23	----	52.7	6.34	3	0.09619	1.03751e-19
cg21713614	-7.352	1.956e-13	----	0	0.542	3	0.9095	4.06789e-11
cg21714061	8.326	8.366e-17	++++	31.7	4.392	3	0.2221	3.20445e-14
cg21714557	4.846	1.258e-06	++++	0	1.266	3	0.7372	7.9546e-05
cg21715189	-3.248	0.001162	----	0	2.967	3	0.3968	0.0385997
cg21717745	-3.259	0.001117	----	24.3	3.963	3	0.2655	0.0372737
cg21718735	-5.089	3.599e-07	----	32.5	4.444	3	0.2173	2.51219e-05
cg21719344	-6.636	3.218e-11	----	0	2.175	3	0.5369	4.54592e-09
cg21719361	7.522	5.374e-14	++++	0	2.943	3	0.4005	1.23142e-11
cg21719418	3.856	0.0001151	++++	0	2.126	3	0.5467	0.00488934
cg21719937	-5.215	1.842e-07	----	57.3	7.029	3	0.07096	1.35682e-05
cg21720206	5.212	1.87e-07	++++	30.3	4.306	3	0.2302	1.37569e-05
cg21720385	6.209	5.32e-10	++++	27.7	4.152	3	0.2455	6.07215e-08
cg21721566	-6.889	5.635e-12	----	0	2.769	3	0.4287	9.07196e-10
cg21721807	-10.051	9.122e-24	----	0	1.304	3	0.7281	1.98258e-20
cg21723689	-3.441	0.0005792	----	0	1.709	3	0.635	0.0208205
cg21724796	3.799	0.0001452	++++	0	2.957	3	0.3983	0.0060318
cg21725701	-7.294	3.019e-13	----	6.9	3.223	3	0.3585	6.06992e-11
cg21726551	8.922	4.567e-19	++++	0	2.426	3	0.4888	2.79387e-16
cg21727276	-8.097	5.639e-16	----	0	2.5	3	0.4753	1.84324e-13
cg21727486	6.58	4.694e-11	++++	61.5	7.783	3	0.05073	6.45086e-09
cg21728101	5.285	1.26e-07	++++	31.4	4.376	3	0.2236	9.55651e-06
cg21728844	5.655	1.556e-08	++++	0	2.811	3	0.4217	1.38279e-06
cg21730858	-6.539	6.173e-11	----	43.8	5.337	3	0.1487	8.3083e-09
cg21731246	3.165	0.001553	++++	0	1.193	3	0.7546	0.0498332
cg21731304	-6.412	1.437e-10	----	57	6.984	3	0.0724	1.81147e-08
cg21734175	-5.349	8.831e-08	----	13.6	3.474	3	0.3242	6.88628e-06
cg21734356	3.835	0.0001255	++++	59.8	7.462	3	0.05853	0.00528682
cg21734996	5.402	6.595e-08	++++	58.9	7.3	3	0.06292	5.26514e-06
cg21735516	3.709	0.000208	++++	43.5	5.305	3	0.1508	0.00833094
cg21735668	6.13	8.769e-10	++++	19.4	3.72	3	0.2933	9.64645e-08
cg21737020	3.529	0.0004172	++++	33.9	4.536	3	0.2091	0.0155351
cg21737039	-5.761	8.381e-09	----	0	2.809	3	0.4221	7.80488e-07
cg21737226	6.52	7.046e-11	++++	40.2	5.014	3	0.1708	9.37917e-09
cg21737758	-3.672	0.0002407	----	45.2	5.477	3	0.14	0.00948864
cg21738443	5.438	5.388e-08	++++	55.8	6.781	3	0.07921	4.36941e-06
cg21738963	4.555	5.249e-06	++++	44.1	5.366	3	0.1469	0.000294167
cg21739816	-4.32	1.559e-05	----	0	0.618	3	0.8924	0.000796723
cg21739934	-6.993	2.686e-12	----	14	3.489	3	0.3222	4.57009e-10
cg21740177	-4.999	5.759e-07	----	51.2	6.151	3	0.1045	3.87866e-05
cg21740232	-8.607	7.53e-18	----	52.6	6.324	3	0.09688	3.57757e-15
cg21740826	5.863	4.559e-09	++++	0	1.685	3	0.6402	4.44417e-07
cg21741708	4.004	6.23e-05	++++	61.4	7.762	3	0.05119	0.00280373
cg21742071	-8.246	1.633e-16	----	0	2.318	3	0.5092	5.91364e-14
cg21742836	3.763	0.0001678	++++	0	2.95	3	0.3994	0.00686958
cg21743307	4.331	1.486e-05	++++	59.1	7.34	3	0.06181	0.000762555
cg21743867	-3.948	7.879e-05	----	0	1.657	3	0.6464	0.00347025
cg21743914	4.694	2.682e-06	++++	0	1.027	3	0.7948	0.000159117
cg21744360	-3.717	0.0002019	----	0	0.904	3	0.8244	0.00811153
cg21745873	6.085	1.164e-09	++++	0	2.385	3	0.4965	1.25515e-07
cg21747070	4.511	6.442e-06	++++	0	2.241	3	0.5239	0.000354939
cg21750179	7.313	2.622e-13	++++	61.4	7.778	3	0.05084	5.32995e-11
cg21750426	3.673	0.0002397	++++	15.1	3.532	3	0.3166	0.0094531
cg21750608	-6.474	9.554e-11	----	52.5	6.322	3	0.09696	1.24214e-08
cg21751085	4.251	2.127e-05	++++	43.6	5.324	3	0.1496	0.00105692
cg21751525	3.353	0.0007981	++++	54.8	6.634	3	0.08452	0.0277101
cg21752525	-3.331	0.0008657	----	0	2.337	3	0.5055	0.0297684
cg21752578	5.163	2.434e-07	++++	5.8	3.183	3	0.3642	1.75347e-05
cg21752601	5.413	6.215e-08	++++	0	2.576	3	0.4617	4.98477e-06
cg21753226	-4.516	6.302e-06	----	23.3	3.91	3	0.2713	0.00034775
cg21754727	4.88	1.06e-06	++++	55.6	6.759	3	0.07998	6.79063e-05
cg21754854	-4.478	7.535e-06	----	0	2.623	3	0.4535	0.000409896
cg21755087	-4.572	4.823e-06	----	38.1	4.848	3	0.1832	0.000272482
cg21756587	-8.488	2.097e-17	----	37.7	4.814	3	0.1859	9.12903e-15
cg21757872	-5.028	4.958e-07	----	2.1	3.063	3	0.382	3.37723e-05
cg21758126	3.995	6.477e-05	++++	55.2	6.694	3	0.08231	0.00290481
cg21758133	-3.553	0.0003811	----	44.6	5.418	3	0.1436	0.0143294
cg21758140	7.754	8.897e-15	++++	59.1	7.342	3	0.06177	2.34278e-12
cg21758733	8.092	5.863e-16	++++	41.4	5.117	3	0.1634	1.91044e-13
cg21759570	-7.328	2.338e-13	----	16.2	3.578	3	0.3108	4.79092e-11
cg21759837	-8.38	5.285e-17	----	0	2.011	3	0.57	2.10608e-14
cg21762523	7.376	1.634e-13	++++	43.4	5.302	3	0.151	3.44796e-11
cg21762788	8.055	7.968e-16	++++	52.7	6.336	3	0.09636	2.5371e-13
cg21764050	5.569	2.559e-08	++++	24.1	3.951	3	0.2668	2.19209e-06
cg21764344	6.557	5.49e-11	++++	0	0.816	3	0.8457	7.45321e-09
cg21765235	-5.932	2.993e-09	----	0	1.541	3	0.6727	3.01326e-07
cg21767798	-8.044	8.718e-16	----	18.9	3.699	3	0.2959	2.75831e-13
cg21768604	-7.993	1.314e-15	----	0	1.777	3	0.6199	4.01731e-13
cg21769006	6.324	2.55e-10	++++	0	2.793	3	0.4246	3.07484e-08
cg21769093	4.304	1.677e-05	++++	58.3	7.199	3	0.06583	0.000851276
cg21769514	-4.09	4.315e-05	----	0	2.541	3	0.468	0.00201085
cg21769969	3.729	0.0001924	++++	0	2.017	3	0.5688	0.00776931
cg21771660	-3.39	0.0006983	----	28.4	4.19	3	0.2416	0.0245875
cg21771682	-7.206	5.758e-13	----	10.7	3.36	3	0.3394	1.10536e-10
cg21771726	-7.684	1.545e-14	----	5.5	3.174	3	0.3656	3.90584e-12
cg21774561	4.619	3.865e-06	++++	49.9	5.989	3	0.1122	0.000222544
cg21774827	6.545	5.948e-11	++++	12.1	3.413	3	0.3322	8.02628e-09
cg21775619	-4.354	1.339e-05	----	0	2.901	3	0.4072	0.000693359
cg21776583	-4.065	4.805e-05	----	0	2.391	3	0.4953	0.00221757
cg21776674	3.477	0.0005073	++++	7.1	3.23	3	0.3575	0.0184918
cg21776682	6.17	6.813e-10	++++	28.4	4.188	3	0.2419	7.63651e-08
cg21777154	5.219	1.795e-07	++++	21.1	3.804	3	0.2834	1.32495e-05
cg21780711	-3.82	0.0001336	----	48.4	5.815	3	0.1209	0.00559434
cg21783355	-3.441	0.0005787	----	14.2	3.495	3	0.3213	0.0208042
cg21783371	-3.223	0.00127	----	0	0.883	3	0.8296	0.0417337
cg21785034	-5.017	5.239e-07	----	34.2	4.561	3	0.2069	3.55399e-05
cg21785245	6.484	8.922e-11	++++	37.7	4.816	3	0.1858	1.16669e-08
cg21785723	4.862	1.16e-06	++++	44	5.36	3	0.1473	7.38043e-05
cg21786381	8.33	8.07e-17	++++	0	1.292	3	0.7311	3.1039e-14
cg21786525	-5.288	1.24e-07	----	52.2	6.273	3	0.09904	9.41555e-06
cg21787063	4.246	2.181e-05	++++	19.4	3.724	3	0.2929	0.00108129
cg21787280	4.229	2.349e-05	++++	43.3	5.293	3	0.1516	0.00115669
cg21787369	7.444	9.776e-14	++++	49	5.884	3	0.1174	2.14231e-11
cg21787390	-4.493	7.034e-06	----	59.7	7.438	3	0.05917	0.000384755
cg21787848	5.265	1.402e-07	++++	9.3	3.309	3	0.3465	1.05444e-05
cg21788615	5.687	1.29e-08	++++	19.5	3.726	3	0.2927	1.16188e-06
cg21789008	-3.487	0.000489	----	41.5	5.131	3	0.1625	0.0178913
cg21790305	6.253	4.03e-10	++++	48.3	5.801	3	0.1217	4.68928e-08
cg21790314	5.117	3.103e-07	++++	53.3	6.418	3	0.09295	2.19263e-05
cg21790461	-7.509	5.977e-14	----	23.2	3.907	3	0.2717	1.35867e-11
cg21790991	6.242	4.316e-10	++++	0	2.937	3	0.4015	4.99921e-08
cg21791017	-3.753	0.0001749	----	57.8	7.114	3	0.06836	0.00713033
cg21791158	7.262	3.814e-13	++++	38.3	4.863	3	0.1821	7.53866e-11
cg21791662	-3.413	0.0006419	----	0	0.022	3	0.9991	0.0228058
cg21791696	-5.54	3.029e-08	----	28.8	4.213	3	0.2394	2.56423e-06
cg21792155	-4.052	5.074e-05	----	43.9	5.352	3	0.1478	0.00232896
cg21792983	8.477	2.317e-17	++++	61.4	7.781	3	0.05076	9.98294e-15
cg21793127	-10.649	1.756e-26	----	30.4	4.309	3	0.23	1.00816e-22
cg21793358	3.302	0.0009605	++++	57.6	7.07	3	0.06971	0.0326326
cg21794816	7.032	2.033e-12	++++	53.1	6.402	3	0.0936	3.53341e-10
cg21796427	-3.281	0.001034	----	5.3	3.168	3	0.3664	0.034827
cg21796547	4.211	2.546e-05	++++	0	2.002	3	0.572	0.00124374
cg21797718	5.029	4.922e-07	++++	0	1.849	3	0.6043	3.35544e-05
cg21799607	-10.887	1.325e-27	----	0	1.194	3	0.7544	1.28112e-23
cg21801428	-8.363	6.117e-17	----	0	2.13	3	0.5458	2.40587e-14
cg21802682	-7.155	8.35e-13	----	22.6	3.874	3	0.2754	1.55699e-10
cg21804531	-10.279	8.801e-25	----	22.3	3.862	3	0.2768	2.62216e-21
cg21804824	4.452	8.527e-06	++++	0	0.537	3	0.9106	0.00045881
cg21805138	-6.7	2.085e-11	----	29.8	4.27	3	0.2337	3.04552e-09
cg21805734	3.744	0.0001808	++++	0	0.361	3	0.9483	0.00734754
cg21806238	-4.816	1.467e-06	----	6	3.193	3	0.3628	9.16847e-05
cg21807925	-3.945	7.98e-05	----	0	0.254	3	0.9685	0.00350991
cg21808045	3.164	0.001554	++++	38.3	4.859	3	0.1824	0.0498597
cg21808287	-6.875	6.18e-12	----	0	2.065	3	0.559	9.88376e-10
cg21809624	-3.584	0.0003379	----	53.7	6.486	3	0.09022	0.0128546
cg21810108	-4.566	4.972e-06	----	40.7	5.059	3	0.1675	0.000280101
cg21810305	7.096	1.281e-12	++++	35.4	4.647	3	0.1995	2.31333e-10
cg21810733	-7.628	2.386e-14	----	32.5	4.443	3	0.2175	5.8325e-12
cg21813101	-5.762	8.3e-09	----	48.5	5.823	3	0.1205	7.73389e-07
cg21813470	-3.379	0.0007277	----	0	0.839	3	0.8402	0.0255033
cg21813612	-6.138	8.341e-10	----	45.2	5.475	3	0.1402	9.2088e-08
cg21813747	5.24	1.609e-07	++++	0	0.905	3	0.8242	1.19681e-05
cg21813905	3.609	0.0003069	++++	4.2	3.132	3	0.3717	0.0117964
cg21814995	-5.69	1.267e-08	----	38.4	4.869	3	0.1816	1.14263e-06
cg21815337	-4.984	6.232e-07	----	44.6	5.417	3	0.1437	4.17178e-05
cg21815704	3.456	0.000549	++++	0	0.025	3	0.9989	0.0198565
cg21816685	5.689	1.274e-08	++++	16	3.572	3	0.3115	1.14843e-06
cg21817179	5.505	3.702e-08	++++	47.3	5.688	3	0.1278	3.08962e-06
cg21817737	5.108	3.263e-07	++++	25.1	4.006	3	0.2608	2.29531e-05
cg21817750	-5.553	2.804e-08	----	61	7.684	3	0.05301	2.38692e-06
cg21817858	-4.054	5.027e-05	----	61.1	7.709	3	0.05242	0.00230956
cg21817896	4.383	1.169e-05	++++	50.8	6.093	3	0.1072	0.000612306
cg21818361	-3.42	0.000627	----	0	1.974	3	0.5779	0.0223303
cg21818470	4.713	2.442e-06	++++	0	1.068	3	0.7848	0.000145999
cg21818533	3.197	0.001391	++++	0	2.914	3	0.4051	0.0452583
cg21818807	10.115	4.741e-24	++++	21.4	3.815	3	0.2822	1.12357e-20
cg21819129	4.909	9.176e-07	++++	0	2.093	3	0.5534	5.95289e-05
cg21820656	-4.02	5.817e-05	----	9.3	3.307	3	0.3467	0.00263505
cg21820890	-6.276	3.48e-10	----	47.5	5.716	3	0.1263	4.09317e-08
cg21821684	-3.535	0.0004083	----	50.9	6.115	3	0.1062	0.0152402
cg21821726	6.187	6.126e-10	++++	0	1.566	3	0.667	6.91666e-08
cg21822146	5.243	1.579e-07	++++	11.9	3.404	3	0.3334	1.17598e-05
cg21822834	6.103	1.042e-09	++++	35.9	4.682	3	0.1966	1.13268e-07
cg21823502	7.01	2.391e-12	++++	50.7	6.081	3	0.1077	4.1102e-10
cg21824343	-5.979	2.247e-09	----	54.2	6.555	3	0.08752	2.31126e-07
cg21826784	-4.273	1.926e-05	----	12.3	3.42	3	0.3313	0.000965454
cg21827203	7.497	6.538e-14	++++	25.5	4.028	3	0.2584	1.4756e-11
cg21830368	5.972	2.337e-09	++++	24.2	3.956	3	0.2662	2.39576e-07
cg21831463	-3.963	7.402e-05	----	38	4.838	3	0.1841	0.00327869
cg21831742	-3.818	0.0001347	----	49.3	5.919	3	0.1156	0.00563577
cg21831975	4.688	2.757e-06	++++	49.9	5.989	3	0.1122	0.000163212
cg21832142	-9.934	2.972e-23	----	0	2.23	3	0.5261	5.48541e-20
cg21832991	-3.211	0.001325	----	0	2.406	3	0.4925	0.0433484
cg21833076	-7.753	8.972e-15	----	0	2.197	3	0.5325	2.36086e-12
cg21833776	4.431	9.366e-06	++++	0	2.902	3	0.407	0.000499984
cg21833837	-3.219	0.001288	----	35.1	4.623	3	0.2016	0.0422583
cg21834048	-5.774	7.742e-09	----	27.1	4.118	3	0.249	7.25354e-07
cg21834063	4.139	3.481e-05	++++	0	2.459	3	0.4827	0.00165392
cg21834204	-4.371	1.237e-05	----	0	0.741	3	0.8635	0.000644826
cg21834684	-7.99	1.347e-15	----	0	2.159	3	0.5401	4.11094e-13
cg21836903	6.906	4.991e-12	++++	43.8	5.337	3	0.1487	8.10049e-10
cg21837069	-7.674	1.665e-14	----	0	2.71	3	0.4386	4.18556e-12
cg21837826	-4.255	2.095e-05	----	52.1	6.26	3	0.09963	0.0010425
cg21838115	-7.276	3.449e-13	----	31.5	4.382	3	0.2231	6.86321e-11
cg21838477	5.138	2.781e-07	++++	45.6	5.513	3	0.1379	1.98221e-05
cg21838640	3.553	0.0003815	++++	37.9	4.831	3	0.1846	0.0143424
cg21839856	-7.107	1.183e-12	----	50.8	6.103	3	0.1067	2.15072e-10
cg21841409	-6.56	5.377e-11	----	53.9	6.508	3	0.08934	7.31051e-09
cg21841632	-8.429	3.487e-17	----	0	2.921	3	0.404	1.44505e-14
cg21841678	-6.202	5.569e-10	----	0	2.98	3	0.3947	6.33241e-08
cg21842660	5.133	2.851e-07	++++	40.7	5.061	3	0.1674	2.02848e-05
cg21842959	9.012	2.018e-19	++++	41	5.087	3	0.1655	1.32577e-16
cg21843902	-9.47	2.808e-21	----	9.4	3.311	3	0.3461	2.90881e-18
cg21844005	4.161	3.171e-05	++++	53.2	6.405	3	0.09349	0.00151914
cg21844184	-9.5	2.097e-21	----	21.4	3.816	3	0.282	2.24035e-18
cg21844291	3.968	7.236e-05	++++	0	2.83	3	0.4185	0.0032124
cg21844450	3.39	0.000699	++++	0	0.671	3	0.88	0.0246081
cg21844472	8.014	1.115e-15	++++	1.2	3.037	3	0.3859	3.44996e-13
cg21844656	3.28	0.001039	++++	0	2.914	3	0.4051	0.03497
cg21844749	5.73	1.006e-08	++++	43.6	5.323	3	0.1496	9.23393e-07
cg21845953	-4.825	1.398e-06	----	4	3.125	3	0.3728	8.76743e-05
cg21846009	-6.403	1.521e-10	----	29.5	4.257	3	0.235	1.90818e-08
cg21846790	-4.635	3.569e-06	----	0	1.307	3	0.7276	0.000206753
cg21846888	3.676	0.000237	++++	0	1.608	3	0.6575	0.00935771
cg21847368	3.772	0.0001619	++++	14.2	3.496	3	0.3213	0.00665049
cg21848407	4.141	3.452e-05	++++	44.5	5.401	3	0.1447	0.00164146
cg21848788	6.516	7.213e-11	++++	0	2.573	3	0.4623	9.58721e-09
cg21849552	4.346	1.386e-05	++++	28.2	4.177	3	0.243	0.000715441
cg21850722	-9.739	2.058e-22	----	0.5	3.015	3	0.3893	2.92957e-19
cg21851395	-5.079	3.796e-07	----	0	2.287	3	0.515	2.63927e-05
cg21851553	-5.724	1.041e-08	----	41.4	5.122	3	0.1631	9.53126e-07
cg21851937	-9.554	1.253e-21	----	54.2	6.548	3	0.08778	1.42739e-18
cg21852589	-5.008	5.508e-07	----	0	2.323	3	0.5081	3.72082e-05
cg21853021	-5.821	5.845e-09	----	0	1.256	3	0.7396	5.58758e-07
cg21853510	-5.155	2.538e-07	----	0	2.753	3	0.4314	1.82161e-05
cg21853568	-4.608	4.061e-06	----	32.4	4.441	3	0.2176	0.000232895
cg21853693	-3.76	0.0001698	----	38.5	4.876	3	0.1811	0.00694357
cg21854184	6.345	2.231e-10	++++	0	1.198	3	0.7535	2.71874e-08
cg21854228	3.533	0.0004109	++++	54.2	6.555	3	0.08754	0.0153247
cg21854348	-3.9	9.615e-05	----	37.1	4.766	3	0.1897	0.00415697
cg21854560	8.227	1.919e-16	++++	25	3.998	3	0.2617	6.8603e-14
cg21855816	-3.914	9.067e-05	----	5.3	3.169	3	0.3664	0.00394066
cg21855910	6.215	5.149e-10	++++	34.9	4.611	3	0.2026	5.89409e-08
cg21856256	8.553	1.201e-17	++++	0	2.287	3	0.5151	5.47742e-15
cg21857123	-6.26	3.838e-10	----	52.6	6.324	3	0.09687	4.48356e-08
cg21859880	-8.591	8.623e-18	----	0	2.326	3	0.5075	4.04942e-15
cg21860675	5.549	2.876e-08	++++	0	1.252	3	0.7406	2.44396e-06
cg21860968	3.823	0.0001317	++++	47.5	5.712	3	0.1265	0.00552254
cg21861192	3.298	0.0009745	++++	40	5	3	0.1718	0.0330498
cg21861233	4.204	2.622e-05	++++	14.6	3.514	3	0.3189	0.00127702
cg21861265	5.869	4.371e-09	++++	26.2	4.066	3	0.2545	4.27342e-07
cg21862372	-7.519	5.524e-14	----	0	1.586	3	0.6626	1.263e-11
cg21862529	6.578	4.781e-11	++++	7.7	3.251	3	0.3545	6.55896e-09
cg21863698	-4.948	7.493e-07	----	0	0.387	3	0.9429	4.94348e-05
cg21863949	-4.156	3.237e-05	----	41.8	5.153	3	0.1609	0.00154813
cg21864304	4.761	1.926e-06	++++	46.9	5.653	3	0.1298	0.000117571
cg21864961	-4.565	5.001e-06	----	0	0.676	3	0.8789	0.0002816
cg21865249	-3.396	0.000685	----	60.7	7.643	3	0.05399	0.0241684
cg21865657	5.748	9.042e-09	++++	0	2.523	3	0.4712	8.37237e-07
cg21867457	-4.938	7.885e-07	----	0	1.141	3	0.7672	5.17709e-05
cg21867891	-4.242	2.217e-05	----	1.5	3.045	3	0.3848	0.00109713
cg21868063	8.08	6.472e-16	++++	10.2	3.34	3	0.3422	2.09442e-13
cg21869586	-3.677	0.0002359	----	0	0.31	3	0.9581	0.00931924
cg21870038	-7.142	9.229e-13	----	54.7	6.623	3	0.08495	1.70594e-10
cg21870145	-3.987	6.682e-05	----	53	6.389	3	0.09414	0.00298818
cg21870662	6.919	4.55e-12	++++	46.8	5.638	3	0.1306	7.4373e-10
cg21871232	-7.986	1.394e-15	----	47.5	5.71	3	0.1266	4.24688e-13
cg21871338	-7.142	9.209e-13	----	55.4	6.726	3	0.08116	1.70261e-10
cg21871746	-6.997	2.616e-12	----	0	2.602	3	0.4572	4.4624e-10
cg21873674	5.975	2.299e-09	++++	22.2	3.858	3	0.2773	2.35997e-07
cg21874829	3.209	0.001333	++++	0	2.005	3	0.5715	0.0435843
cg21875114	-4.04	5.344e-05	----	27.7	4.148	3	0.2459	0.00244102
cg21875802	-4.287	1.813e-05	----	0	2.488	3	0.4775	0.000914267
cg21875980	-5.115	3.133e-07	----	4.8	3.152	3	0.3688	2.21118e-05
cg21876626	-6.263	3.783e-10	----	0	1.352	3	0.7167	4.42389e-08
cg21877274	-3.745	0.0001804	----	52.5	6.312	3	0.09738	0.00733255
cg21877355	3.481	0.0004998	++++	44.8	5.431	3	0.1429	0.0182499
cg21877464	-9.693	3.214e-22	----	30.4	4.312	3	0.2297	4.33272e-19
cg21878385	4.012	6.013e-05	++++	30.2	4.298	3	0.231	0.00271591
cg21878599	6.153	7.62e-10	++++	0	2.658	3	0.4475	8.46827e-08
cg21878934	-5.358	8.43e-08	----	1.2	3.038	3	0.3858	6.59778e-06
cg21880222	-7.644	2.104e-14	----	43.4	5.298	3	0.1512	5.18861e-12
cg21880328	5.032	4.864e-07	++++	16.8	3.605	3	0.3074	3.31825e-05
cg21880392	5.598	2.174e-08	++++	37.9	4.829	3	0.1847	1.88368e-06
cg21880765	4.54	5.633e-06	++++	0	2.73	3	0.4351	0.000313729
cg21880903	-9.352	8.608e-21	----	0	1.869	3	0.6001	7.8822e-18
cg21885134	5.715	1.1e-08	++++	0	0.813	3	0.8464	1.00364e-06
cg21885231	-4.93	8.219e-07	----	29.2	4.24	3	0.2367	5.38046e-05
cg21885361	-4.871	1.113e-06	----	0	1.954	3	0.5819	7.10438e-05
cg21885638	8.253	1.539e-16	++++	0.9	3.028	3	0.3874	5.60137e-14
cg21885864	5.534	3.138e-08	++++	32.4	4.439	3	0.2178	2.64942e-06
cg21885868	4.405	1.058e-05	++++	41.9	5.161	3	0.1604	0.000559132
cg21886042	4.409	1.039e-05	++++	45.6	5.518	3	0.1376	0.000549975
cg21886367	3.213	0.001313	++++	39.8	4.986	3	0.1728	0.042997
cg21886959	-6.946	3.754e-12	----	28.9	4.219	3	0.2388	6.23157e-10
cg21887023	-6.398	1.578e-10	----	0	2.532	3	0.4695	1.97444e-08
cg21887430	-4.312	1.616e-05	----	53.6	6.462	3	0.09116	0.000822951
cg21888059	-8.032	9.607e-16	----	46.6	5.616	3	0.1319	3.00913e-13
cg21888989	8.857	8.237e-19	++++	0	1.769	3	0.6217	4.75961e-16
cg21889263	5.233	1.667e-07	++++	38.6	4.884	3	0.1805	1.23726e-05
cg21891490	-4.054	5.036e-05	----	0	0.247	3	0.9697	0.00231328
cg21892967	3.9	9.627e-05	++++	0	2.74	3	0.4335	0.00416112
cg21895319	3.647	0.0002648	++++	57.8	7.112	3	0.06841	0.0103335
cg21896766	-4.525	6.026e-06	----	20.4	3.768	3	0.2876	0.00033389
cg21896800	6.181	6.361e-10	++++	21.8	3.838	3	0.2795	7.16329e-08
cg21897034	-5.136	2.805e-07	----	17.9	3.655	3	0.3012	1.998e-05
cg21897880	5.422	5.895e-08	++++	46.4	5.602	3	0.1327	4.74615e-06
cg21898226	-7.645	2.097e-14	----	0	1.712	3	0.6343	5.17283e-12
cg21899461	-9.419	4.541e-21	----	0	1.897	3	0.594	4.43846e-18
cg21899520	4.661	3.154e-06	++++	0	1.604	3	0.6585	0.000184554
cg21899942	-8.161	3.321e-16	----	53.3	6.42	3	0.09287	1.13412e-13
cg21900589	8.772	1.749e-18	++++	0	2.349	3	0.5032	9.47544e-16
cg21900928	-4.055	5.009e-05	----	36.3	4.706	3	0.1946	0.00230243
cg21901395	-7.88	3.287e-15	----	48.6	5.832	3	0.1201	9.34478e-13
cg21902964	-8.485	2.161e-17	----	24.6	3.978	3	0.2639	9.37462e-15
cg21903286	-4.177	2.95e-05	----	41.2	5.102	3	0.1645	0.00142212
cg21906866	-5.977	2.274e-09	----	0	2.509	3	0.4736	2.33607e-07
cg21906976	-10.213	1.737e-24	----	53.7	6.473	3	0.09073	4.73985e-21
cg21907093	-3.906	9.367e-05	----	40.8	5.066	3	0.1671	0.0040584
cg21907389	4.05	5.117e-05	++++	44.3	5.387	3	0.1456	0.00234671
cg21908235	-5.469	4.514e-08	----	52.4	6.296	3	0.09807	3.70921e-06
cg21908420	-10.616	2.52e-26	----	45.1	5.461	3	0.141	1.34835e-22
cg21908673	-10.306	6.59e-25	----	0	1.025	3	0.7952	2.04074e-21
cg21908972	-5.131	2.889e-07	----	44.1	5.365	3	0.147	2.05304e-05
cg21909751	-3.793	0.0001491	----	60.5	7.594	3	0.05518	0.00617839
cg21910416	4.525	6.045e-06	++++	39.1	4.925	3	0.1774	0.000334779
cg21910543	-4.521	6.144e-06	----	49	5.884	3	0.1174	0.000339834
cg21910650	7.015	2.3e-12	++++	34.6	4.59	3	0.2044	3.96164e-10
cg21910736	-3.411	0.0006466	----	0	2.015	3	0.5694	0.0229511
cg21913159	4.396	1.102e-05	++++	0	1.13	3	0.7698	0.000580258
cg21913376	-8.384	5.121e-17	----	13.8	3.48	3	0.3234	2.04639e-14
cg21913519	7.848	4.213e-15	++++	28.1	4.175	3	0.2432	1.17331e-12
cg21913528	-7.514	5.722e-14	----	47	5.661	3	0.1293	1.30482e-11
cg21913888	-3.569	0.0003577	----	0	0.363	3	0.9478	0.0135317
cg21913897	5.05	4.428e-07	++++	0	2.71	3	0.4385	3.04305e-05
cg21913981	8.403	4.358e-17	++++	7.2	3.234	3	0.3569	1.76569e-14
cg21915449	-6.131	8.719e-10	----	56	6.826	3	0.07767	9.59551e-08
cg21915659	-6.847	7.539e-12	----	0	2.699	3	0.4404	1.18902e-09
cg21915799	3.66	0.0002518	++++	0	0.793	3	0.8511	0.00987641
cg21917090	-6.347	2.197e-10	----	60.4	7.584	3	0.05544	2.68095e-08
cg21917349	3.544	0.000394	++++	47.5	5.716	3	0.1263	0.0147642
cg21917728	-3.484	0.0004938	----	34.6	4.585	3	0.2048	0.0180494
cg21918419	-3.458	0.0005439	----	14.7	3.518	3	0.3185	0.0196909
cg21918969	7.911	2.554e-15	++++	0	1.591	3	0.6615	7.40945e-13
cg21919445	3.264	0.001097	++++	0	2.999	3	0.3918	0.036679
cg21919819	-6.843	7.779e-12	----	46.8	5.636	3	0.1307	1.22352e-09
cg21919820	-3.186	0.001444	----	61.1	7.72	3	0.05217	0.0467407
cg21921474	-3.614	0.0003019	----	0	2.877	3	0.4109	0.011624
cg21921630	-4.22	2.443e-05	----	36.4	4.713	3	0.194	0.0011983
cg21921789	-7.164	7.857e-13	----	1.1	3.032	3	0.3867	1.47194e-10
cg21922841	-3.798	0.0001457	----	0	2.13	3	0.546	0.00605025
cg21923770	-5.784	7.304e-09	----	61.3	7.757	3	0.05132	6.87445e-07
cg21924447	-4.188	2.809e-05	----	52.2	6.278	3	0.09885	0.00135988
cg21924571	-4.458	8.286e-06	----	50.4	6.043	3	0.1095	0.000446974
cg21925465	3.866	0.0001108	++++	0	0.219	3	0.9745	0.00472719
cg21926118	-4.972	6.623e-07	----	46.9	5.647	3	0.1301	4.41462e-05
cg21926603	-9.726	2.338e-22	----	45.3	5.487	3	0.1394	3.2725e-19
cg21926883	5.092	3.549e-07	++++	54.5	6.589	3	0.0862	2.48069e-05
cg21927177	-8.791	1.488e-18	----	0	2.938	3	0.4012	8.15164e-16
cg21927426	8.94	3.897e-19	++++	54.2	6.549	3	0.08776	2.42051e-16
cg21927946	3.31	0.0009336	++++	0	1.283	3	0.7331	0.0318283
cg21930136	-4.212	2.526e-05	----	0	1.079	3	0.782	0.00123513
cg21931263	7.647	2.061e-14	++++	32.3	4.433	3	0.2183	5.09274e-12
cg21931656	-7.605	2.849e-14	----	51.9	6.243	3	0.1004	6.87364e-12
cg21931972	7.862	3.778e-15	++++	0	1.049	3	0.7893	1.06208e-12
cg21931986	4.133	3.585e-05	++++	0	2.428	3	0.4885	0.00169904
cg21932380	-4.97	6.686e-07	----	0	3.001	3	0.3914	4.45227e-05
cg21933495	3.378	0.0007297	++++	17.2	3.622	3	0.3053	0.0255654
cg21933743	-4.607	4.086e-06	----	56.8	6.949	3	0.07355	0.000234246
cg21934190	3.309	0.0009365	++++	32.7	4.458	3	0.2161	0.0319146
cg21934230	-3.235	0.001217	----	16.9	3.611	3	0.3066	0.0402187
cg21934504	5.939	2.873e-09	++++	0	1.896	3	0.5942	2.90213e-07
cg21935113	5.444	5.217e-08	++++	13.4	3.463	3	0.3256	4.24081e-06
cg21935393	-4.181	2.906e-05	----	56.7	6.924	3	0.07435	0.00140304
cg21935402	-3.313	0.0009214	----	55.9	6.809	3	0.07824	0.0314603
cg21935449	-9.213	3.176e-20	----	0	1.792	3	0.6167	2.50741e-17
cg21937128	-9.516	1.802e-21	----	0	2.425	3	0.4891	1.96482e-18
cg21937460	4.283	1.845e-05	++++	22.1	3.852	3	0.2779	0.000928978
cg21938149	3.301	0.000962	++++	0	0.302	3	0.9596	0.0326788
cg21938521	-3.918	8.937e-05	----	33.8	4.532	3	0.2095	0.00389055
cg21940640	-7.228	4.909e-13	----	15.3	3.544	3	0.3151	9.52811e-11
cg21941611	-9.409	5.024e-21	----	22.1	3.853	3	0.2778	4.84582e-18
cg21942576	-3.722	0.000198	----	0	2.465	3	0.4817	0.00797212
cg21942646	-4.193	2.752e-05	----	38.3	4.859	3	0.1824	0.0013348
cg21943268	-8.069	7.086e-16	----	22.1	3.854	3	0.2777	2.27637e-13
cg21944455	-9.152	5.612e-20	----	47.1	5.669	3	0.1289	4.17768e-17
cg21947394	-3.697	0.0002178	----	0	1.166	3	0.7611	0.00868125
cg21948169	-3.587	0.0003349	----	36.1	4.697	3	0.1954	0.012754
cg21948716	-5.97	2.376e-09	----	0	1.76	3	0.6237	2.43247e-07
cg21948783	-4.069	4.712e-05	----	39.8	4.985	3	0.1729	0.0021783
cg21950155	-4.574	4.779e-06	----	1.3	3.041	3	0.3854	0.000270208
cg21950166	-3.195	0.001396	----	0	1.756	3	0.6245	0.0453931
cg21950534	-3.389	0.0007026	----	0	2.539	3	0.4682	0.0247208
cg21950605	7.894	2.925e-15	++++	53.9	6.508	3	0.08936	8.39194e-13
cg21951594	5.122	3.015e-07	++++	36	4.686	3	0.1963	2.13545e-05
cg21951648	-3.986	6.717e-05	----	0	0.734	3	0.8651	0.00300218
cg21951729	3.93	8.482e-05	++++	0	1.779	3	0.6196	0.00371096
cg21951797	-10.201	1.955e-24	----	0	1.926	3	0.5879	5.25188e-21
cg21952119	-3.423	0.0006186	----	0	2.3	3	0.5125	0.0220617
cg21953058	-5.482	4.195e-08	----	52.2	6.283	3	0.09864	3.46706e-06
cg21953428	-4.438	9.085e-06	----	34.4	4.572	3	0.206	0.000486203
cg21954459	3.725	0.0001955	++++	0	2.694	3	0.4413	0.00788088
cg21955796	-5.292	1.211e-07	----	35.8	4.674	3	0.1973	9.21287e-06
cg21956318	3.618	0.0002968	++++	6.2	3.198	3	0.3621	0.0114475
cg21956434	4.139	3.495e-05	++++	29.9	4.282	3	0.2326	0.00165999
cg21956507	6.807	9.95e-12	++++	0	2.385	3	0.4964	1.53676e-09
cg21957813	-4.902	9.479e-07	----	46.6	5.618	3	0.1318	6.13137e-05
cg21958524	6.477	9.366e-11	++++	22.1	3.853	3	0.2778	1.21977e-08
cg21958871	-4.542	5.582e-06	----	8.6	3.281	3	0.3503	0.000311169
cg21959618	5.868	4.419e-09	++++	53	6.38	3	0.09452	4.3171e-07
cg21959619	6.998	2.595e-12	++++	36.6	4.732	3	0.1925	4.43153e-10
cg21959781	-9.891	4.55e-23	----	52.3	6.295	3	0.09811	7.99422e-20
cg21960110	-3.436	0.0005914	----	0	1.887	3	0.5962	0.021207
cg21960364	-6.125	9.075e-10	----	0	2.753	3	0.4312	9.9569e-08
cg21960624	-7.042	1.893e-12	----	0	2.366	3	0.4999	3.30959e-10
cg21961487	4.846	1.261e-06	++++	60.3	7.548	3	0.05634	7.97241e-05
cg21961694	-4.048	5.156e-05	----	36.1	4.694	3	0.1956	0.00236338
cg21961766	-3.972	7.141e-05	----	17.5	3.637	3	0.3035	0.00317392
cg21962204	5.115	3.132e-07	++++	0	2.18	3	0.5358	2.21059e-05
cg21962324	-6.392	1.637e-10	----	24.5	3.976	3	0.2641	2.04166e-08
cg21962426	5.667	1.456e-08	++++	0	1.38	3	0.7101	1.30002e-06
cg21962562	-8.398	4.555e-17	----	52.8	6.352	3	0.0957	1.8369e-14
cg21962791	7.371	1.698e-13	++++	61.2	7.739	3	0.05172	3.56966e-11
cg21962907	-3.374	0.0007403	----	11.9	3.404	3	0.3334	0.0258966
cg21963703	6.274	3.51e-10	++++	31.6	4.385	3	0.2228	4.12547e-08
cg21963768	3.648	0.0002638	++++	57.2	7.011	3	0.07154	0.0102999
cg21964252	-9.234	2.599e-20	----	36.5	4.722	3	0.1933	2.09588e-17
cg21965980	5.755	8.688e-09	++++	0	2.93	3	0.4025	8.06964e-07
cg21966075	-7.685	1.53e-14	----	0	1.475	3	0.688	3.87094e-12
cg21966319	3.528	0.0004186	++++	5	3.16	3	0.3677	0.0155814
cg21968515	-3.279	0.001042	----	0	0.681	3	0.8777	0.0350564
cg21970261	4.245	2.185e-05	++++	19.6	3.73	3	0.2921	0.00108305
cg21970326	-9.255	2.144e-20	----	41.2	5.105	3	0.1643	1.76628e-17
cg21970929	-5.574	2.49e-08	----	0	1.88	3	0.5976	2.13694e-06
cg21971285	6.914	4.698e-12	++++	31.5	4.378	3	0.2234	7.65655e-10
cg21972431	4.259	2.053e-05	++++	0	1.616	3	0.6559	0.00102336
cg21973370	3.981	6.865e-05	++++	16.5	3.591	3	0.3091	0.00306189
cg21973405	-6.328	2.487e-10	----	0	1.735	3	0.6292	3.00404e-08
cg21974679	-8.771	1.77e-18	----	0	1.949	3	0.5832	9.58321e-16
cg21974750	3.303	0.0009564	++++	33.2	4.492	3	0.213	0.032512
cg21975834	-6.342	2.271e-10	----	33.1	4.485	3	0.2136	2.76281e-08
cg21977766	-4.129	3.639e-05	----	12.1	3.413	3	0.3323	0.00172208
cg21978892	-6.257	3.918e-10	----	58.6	7.255	3	0.0642	4.57044e-08
cg21980107	-10.061	8.229e-24	----	0	1.095	3	0.7783	1.81279e-20
cg21980364	4.138	3.498e-05	++++	0	1.456	3	0.6925	0.00166126
cg21982420	-5.178	2.238e-07	----	0	1.748	3	0.6263	1.62281e-05
cg21982941	4.802	1.568e-06	++++	9.7	3.322	3	0.3446	9.74432e-05
cg21983491	3.997	6.402e-05	++++	49.8	5.98	3	0.1126	0.00287396
cg21984793	-3.222	0.001274	----	55.6	6.75	3	0.08031	0.0418508
cg21986027	5.398	6.754e-08	++++	8.4	3.275	3	0.3511	5.38181e-06
cg21988041	-6.171	6.795e-10	----	21.9	3.84	3	0.2792	7.61798e-08
cg21988461	-7.886	3.123e-15	----	0	2.302	3	0.5122	8.90782e-13
cg21992282	7.568	3.797e-14	++++	0	2.606	3	0.4564	8.95356e-12
cg21992400	-7.879	3.299e-15	----	33.4	4.504	3	0.2119	9.37274e-13
cg21995304	-3.655	0.0002569	----	0	2.434	3	0.4874	0.0100567
cg21995686	-4.121	3.77e-05	----	18.4	3.675	3	0.2988	0.00177879
cg21995710	4.004	6.229e-05	++++	58.2	7.172	3	0.06662	0.00280338
cg21995961	4.384	1.165e-05	++++	57.1	6.991	3	0.07218	0.000610482
cg21996245	-8.841	9.498e-19	----	0	1.507	3	0.6807	5.40877e-16
cg21997727	7.942	1.988e-15	++++	25.2	4.013	3	0.2601	5.89325e-13
cg21997746	-9.168	4.84e-20	----	23.9	3.94	3	0.268	3.66471e-17
cg21998184	6.879	6.045e-12	++++	56.8	6.951	3	0.07349	9.68337e-10
cg21999471	-3.297	0.0009786	----	0	1.831	3	0.6082	0.0331754
cg21999591	-3.208	0.001335	----	0	2.326	3	0.5075	0.043642
cg21999726	3.546	0.0003908	++++	0	0.502	3	0.9184	0.0146561
cg21999991	-5.442	5.257e-08	----	41.6	5.137	3	0.162	4.27132e-06
cg22000727	-11.033	2.659e-28	----	22.5	3.869	3	0.2759	3.67034e-24
cg22001208	3.675	0.0002374	++++	45.9	5.546	3	0.1359	0.00937208
cg22001483	4.104	4.056e-05	++++	16.2	3.582	3	0.3103	0.00190166
cg22002034	-4.045	5.224e-05	----	3.4	3.105	3	0.3757	0.00239105
cg22002216	5.539	3.038e-08	++++	0	2.464	3	0.4819	2.5716e-06
cg22002629	-3.414	0.0006398	----	53.8	6.49	3	0.09005	0.0227396
cg22003435	-3.34	0.0008375	----	0	0.851	3	0.8372	0.0289125
cg22004089	-9.677	3.77e-22	----	11.3	3.381	3	0.3365	4.96364e-19
cg22005145	4.03	5.573e-05	++++	0	1.187	3	0.7562	0.00253434
cg22006392	4.693	2.686e-06	++++	0	2.039	3	0.5645	0.000159336
cg22007047	6.249	4.118e-10	++++	35.2	4.629	3	0.2011	4.78696e-08
cg22007110	3.206	0.001347	++++	4.1	3.128	3	0.3723	0.0439894
cg22007237	-5.4	6.677e-08	----	27.7	4.15	3	0.2457	5.32585e-06
cg22008026	-3.828	0.0001292	----	28.7	4.205	3	0.2402	0.00542805
cg22009923	4.41	1.034e-05	++++	0	2.85	3	0.4154	0.000547541
cg22011316	-3.964	7.38e-05	----	46.2	5.577	3	0.1341	0.00326978
cg22011888	-9.431	4.08e-21	----	1.9	3.06	3	0.3825	4.04887e-18
cg22012583	3.302	0.0009599	++++	0	1.146	3	0.7659	0.0326152
cg22012759	8.06	7.622e-16	++++	0	2.303	3	0.5119	2.43529e-13
cg22013195	6.11	9.973e-10	++++	0	1.689	3	0.6393	1.0875e-07
cg22014194	3.954	7.688e-05	++++	21.4	3.816	3	0.282	0.00339425
cg22014398	5.235	1.647e-07	++++	0	2.44	3	0.4861	1.22315e-05
cg22014983	3.166	0.001546	++++	49.9	5.989	3	0.1122	0.0496417
cg22016779	-4.402	1.074e-05	----	59.4	7.395	3	0.06033	0.000566814
cg22017015	-3.41	0.0006485	----	44.6	5.415	3	0.1438	0.023012
cg22017146	6.943	3.83e-12	++++	19.3	3.716	3	0.2938	6.34838e-10
cg22017213	-3.244	0.001178	----	29.2	4.238	3	0.2369	0.0390657
cg22017733	-4.325	1.524e-05	----	18.5	3.682	3	0.298	0.00078028
cg22017777	-8.188	2.651e-16	----	21.3	3.811	3	0.2826	9.20454e-14
cg22017996	-6.727	1.727e-11	----	47.2	5.677	3	0.1284	2.55495e-09
cg22018051	7.43	1.083e-13	++++	0	0.78	3	0.8543	2.35755e-11
cg22019247	5.305	1.129e-07	++++	0	2.167	3	0.5384	8.63893e-06
cg22020954	5.766	8.104e-09	++++	0	2.584	3	0.4602	7.56729e-07
cg22021076	3.661	0.0002514	++++	44	5.361	3	0.1472	0.00986325
cg22021786	-6.489	8.66e-11	----	60.6	7.615	3	0.05466	1.13546e-08
cg22022321	-8.937	3.981e-19	----	44.2	5.376	3	0.1462	2.46796e-16
cg22022716	4.16	3.186e-05	++++	0	2.627	3	0.4527	0.00152588
cg22022799	-3.18	0.001474	----	0	2.207	3	0.5305	0.0476007
cg22023257	-8.471	2.431e-17	----	38.7	4.894	3	0.1797	1.04274e-14
cg22025263	-9.651	4.863e-22	----	52.8	6.361	3	0.09532	6.17657e-19
cg22027075	3.437	0.0005872	++++	17.3	3.625	3	0.3049	0.0210762
cg22027151	-9.512	1.877e-21	----	0	1.554	3	0.6698	2.03633e-18
cg22027399	-3.455	0.0005511	----	21.4	3.819	3	0.2817	0.019923
cg22027865	4.431	9.401e-06	++++	14.8	3.523	3	0.3178	0.000501687
cg22028727	-6.203	5.532e-10	----	0	0.958	3	0.8113	6.29254e-08
cg22029284	-5.042	4.611e-07	----	0	1.674	3	0.6428	3.15828e-05
cg22029587	3.949	7.84e-05	++++	50.1	6.016	3	0.1108	0.00345489
cg22030362	8.352	6.697e-17	++++	12.7	3.435	3	0.3293	2.61378e-14
cg22030962	6.128	8.898e-10	++++	48.2	5.786	3	0.1225	9.78048e-08
cg22031706	5.171	2.331e-07	++++	43.5	5.306	3	0.1507	1.68488e-05
cg22031964	5.781	7.437e-09	++++	41.2	5.101	3	0.1646	6.9905e-07
cg22032283	3.678	0.0002355	++++	20.2	3.759	3	0.2886	0.00930585
cg22032366	3.766	0.0001662	++++	58.8	7.275	3	0.06363	0.00680977
cg22032521	4.946	7.583e-07	++++	16.7	3.601	3	0.3079	4.99676e-05
cg22032626	-8.889	6.191e-19	----	48.3	5.805	3	0.1215	3.67642e-16
cg22032812	7.224	5.036e-13	++++	0	1.533	3	0.6748	9.75637e-11
cg22032870	-7.78	7.249e-15	----	0	2.708	3	0.4388	1.93833e-12
cg22033530	-3.215	0.001304	----	52.3	6.29	3	0.09831	0.0427308
cg22036003	4.553	5.283e-06	++++	34	4.546	3	0.2082	0.000295874
cg22036165	4.963	6.943e-07	++++	0	2.426	3	0.4888	4.61075e-05
cg22036614	3.43	0.0006045	++++	47.6	5.723	3	0.1259	0.0216173
cg22036872	5.617	1.945e-08	++++	0	2.556	3	0.4652	1.69871e-06
cg22038207	3.93	8.501e-05	++++	41.4	5.119	3	0.1633	0.00371833
cg22038249	-5.442	5.262e-08	----	0	2.563	3	0.464	4.27484e-06
cg22039357	-6.281	3.364e-10	----	22.2	3.857	3	0.2774	3.96951e-08
cg22039638	4.063	4.845e-05	++++	46.7	5.627	3	0.1312	0.00223445
cg22040874	3.167	0.001541	++++	31.8	4.4	3	0.2213	0.0494977
cg22041190	5.756	8.619e-09	++++	41.3	5.111	3	0.1639	8.01071e-07
cg22041228	5.692	1.256e-08	++++	52.4	6.309	3	0.09751	1.13322e-06
cg22041417	-5.366	8.069e-08	----	15.5	3.55	3	0.3144	6.33856e-06
cg22042908	-10.464	1.264e-25	----	0	2.081	3	0.5557	5.15745e-22
cg22043588	-3.847	0.0001195	----	0	1.15	3	0.765	0.00505936
cg22043788	4.809	1.517e-06	++++	28.2	4.178	3	0.2429	9.45137e-05
cg22044892	6.669	2.58e-11	++++	0	2.063	3	0.5594	3.7027e-09
cg22045942	7.311	2.653e-13	++++	42.5	5.213	3	0.1568	5.38706e-11
cg22045990	-4.327	1.513e-05	----	0	0.891	3	0.8277	0.000775184
cg22046408	-7.126	1.033e-12	----	25.3	4.014	3	0.2599	1.89595e-10
cg22047013	3.504	0.000459	++++	0	0.145	3	0.9859	0.0169115
cg22048683	7.68	1.587e-14	++++	1.3	3.039	3	0.3857	4.00266e-12
cg22049038	-6.829	8.543e-12	----	56.2	6.857	3	0.07661	1.33479e-09
cg22049485	5.968	2.4e-09	++++	0	1.787	3	0.6178	2.45462e-07
cg22049753	6.4	1.558e-10	++++	0	2.07	3	0.558	1.95073e-08
cg22050611	5.25	1.519e-07	++++	39.6	4.968	3	0.1741	1.1351e-05
cg22051146	3.438	0.0005856	++++	0	0.316	3	0.9569	0.0210267
cg22051399	-4.041	5.315e-05	----	0	0.887	3	0.8286	0.00242901
cg22051776	-3.289	0.001007	----	0	0.69	3	0.8755	0.0340275
cg22052672	-6.943	3.84e-12	----	0	1.459	3	0.6919	6.36252e-10
cg22053159	8.334	7.839e-17	++++	45.8	5.536	3	0.1365	3.02357e-14
cg22053300	3.232	0.001231	++++	17.2	3.625	3	0.3049	0.0406182
cg22055687	-4.34	1.427e-05	----	0	2.357	3	0.5018	0.000734821
cg22055891	-4.002	6.269e-05	----	50.7	6.087	3	0.1074	0.00281996
cg22056544	5.124	2.986e-07	++++	0	2.375	3	0.4982	2.11641e-05
cg22056755	4.201	2.656e-05	++++	48.3	5.806	3	0.1214	0.00129229
cg22057240	-3.406	0.0006599	----	46.9	5.651	3	0.1299	0.0233749
cg22058452	5.763	8.278e-09	++++	0	2.311	3	0.5104	7.71367e-07
cg22058664	3.643	0.0002691	++++	0	1.94	3	0.5849	0.0104857
cg22058990	-4.072	4.654e-05	----	61.1	7.706	3	0.05249	0.00215455
cg22059812	-4.322	1.546e-05	----	3.4	3.106	3	0.3755	0.000790608
cg22060153	3.514	0.0004407	++++	52.4	6.299	3	0.09795	0.0163097
cg22060227	-4.951	7.372e-07	----	0	1.793	3	0.6165	4.87158e-05
cg22060611	4.147	3.372e-05	++++	27.8	4.156	3	0.2451	0.00160648
cg22060817	4.293	1.76e-05	++++	0	2.132	3	0.5454	0.000889702
cg22062555	-7.991	1.335e-15	----	0	2.437	3	0.4868	4.07671e-13
cg22063206	5.226	1.73e-07	++++	25.6	4.034	3	0.2578	1.28028e-05
cg22063369	6.905	5.032e-12	++++	0	1.131	3	0.7695	8.16346e-10
cg22063685	8.336	7.696e-17	++++	55.9	6.799	3	0.07858	2.97327e-14
cg22064390	4.959	7.07e-07	++++	55.9	6.797	3	0.07865	4.68837e-05
cg22066180	-6.236	4.475e-10	----	51.3	6.165	3	0.1039	5.17137e-08
cg22066230	-3.183	0.001456	----	0	2.284	3	0.5156	0.047081
cg22066894	9.343	9.365e-21	++++	36.2	4.705	3	0.1947	8.49148e-18
cg22068570	-8.493	2.006e-17	----	0	2.352	3	0.5026	8.75049e-15
cg22068747	-4.517	6.265e-06	----	0	1.895	3	0.5946	0.0003459
cg22070232	-7.499	6.423e-14	----	28.1	4.175	3	0.2432	1.45255e-11
cg22070243	-6.511	7.466e-11	----	0	0.762	3	0.8586	9.89359e-09
cg22072829	4.418	9.978e-06	++++	23.3	3.909	3	0.2714	0.000529712
cg22073869	8.301	1.035e-16	++++	28.8	4.216	3	0.2391	3.90616e-14
cg22074467	-4.364	1.277e-05	----	51.9	6.233	3	0.1008	0.000663678
cg22075146	4.967	6.795e-07	++++	0	0.787	3	0.8527	4.52056e-05
cg22075918	-3.859	0.0001141	----	49.2	5.911	3	0.116	0.00485123
cg22075924	-5.655	1.56e-08	----	50.9	6.106	3	0.1066	1.38616e-06
cg22076311	6.532	6.486e-11	++++	44.2	5.38	3	0.146	8.69484e-09
cg22076474	4.824	1.407e-06	++++	25	3.998	3	0.2617	8.81919e-05
cg22076757	-5.423	5.845e-08	----	0	2.455	3	0.4834	4.70955e-06
cg22077046	6.301	2.959e-10	++++	60.6	7.616	3	0.05464	3.52932e-08
cg22077313	5.694	1.243e-08	++++	0	2.066	3	0.5589	1.12231e-06
cg22078638	-5.304	1.135e-07	----	0	0.478	3	0.9236	8.68331e-06
cg22078907	8.269	1.352e-16	++++	0	2.85	3	0.4153	4.98155e-14
cg22079057	-9.16	5.198e-20	----	48.1	5.775	3	0.1231	3.89744e-17
cg22079077	3.739	0.0001849	++++	36	4.688	3	0.1961	0.00749538
cg22079195	-7.477	7.629e-14	----	45.9	5.545	3	0.136	1.70112e-11
cg22080628	5.657	1.536e-08	++++	51.8	6.224	3	0.1012	1.36595e-06
cg22081096	-5.853	4.838e-09	----	41.5	5.131	3	0.1625	4.69568e-07
cg22081832	3.797	0.0001467	++++	9.3	3.309	3	0.3463	0.00608778
cg22082015	5.06	4.19e-07	++++	34.5	4.582	3	0.2051	2.89136e-05
cg22082176	8.184	2.744e-16	++++	11.6	3.394	3	0.3348	9.50075e-14
cg22082438	-3.551	0.0003838	----	48.2	5.787	3	0.1224	0.0144201
cg22082456	5.024	5.072e-07	++++	41.8	5.153	3	0.161	3.44945e-05
cg22082462	5.249	1.533e-07	++++	53.3	6.422	3	0.09281	1.14438e-05
cg22082868	-6.665	2.647e-11	----	0	2.69	3	0.4419	3.78984e-09
cg22083166	-9.911	3.718e-23	----	46.7	5.631	3	0.131	6.65406e-20
cg22083199	-4.857	1.189e-06	----	0	1.647	3	0.6487	7.54865e-05
cg22083866	-3.784	0.0001542	----	40.3	5.027	3	0.1699	0.00636512
cg22084182	3.343	0.0008273	++++	60.7	7.641	3	0.05403	0.0285973
cg22084642	3.954	7.672e-05	++++	0	1.423	3	0.7002	0.00338782
cg22086834	-8.611	7.211e-18	----	23.7	3.932	3	0.2689	3.4405e-15
cg22088368	5.891	3.836e-09	++++	36.8	4.747	3	0.1913	3.78747e-07
cg22089361	-5.776	7.669e-09	----	42.9	5.257	3	0.1539	7.18956e-07
cg22091053	-6.747	1.513e-11	----	20	3.75	3	0.2898	2.25987e-09
cg22091609	4.496	6.917e-06	++++	0	1.648	3	0.6486	0.000378771
cg22094781	7.223	5.075e-13	++++	52.6	6.324	3	0.09686	9.82752e-11
cg22095263	7.585	3.323e-14	++++	31.2	4.357	3	0.2254	7.92222e-12
cg22096787	5.375	7.676e-08	++++	50.2	6.018	3	0.1107	6.05587e-06
cg22099723	-5.833	5.456e-09	----	11.8	3.4	3	0.334	5.24664e-07
cg22100409	-5.642	1.681e-08	----	51.5	6.188	3	0.1028	1.48508e-06
cg22101045	3.236	0.001212	++++	57.7	7.099	3	0.06882	0.0400708
cg22101190	-5.663	1.487e-08	----	0	2.479	3	0.4791	1.32524e-06
cg22101249	-8.297	1.071e-16	----	0	2.969	3	0.3964	4.03089e-14
cg22102057	6.541	6.091e-11	++++	0	1.923	3	0.5886	8.20346e-09
cg22102332	-9.84	7.568e-23	----	0	1.866	3	0.6007	1.23829e-19
cg22102996	-5.586	2.325e-08	----	0	1.319	3	0.7245	2.00481e-06
cg22103601	6.684	2.33e-11	++++	3.5	3.109	3	0.3751	3.37376e-09
cg22104371	4.043	5.286e-05	++++	14.9	3.523	3	0.3177	0.00241721
cg22104744	-8.447	2.989e-17	----	0	1.661	3	0.6456	1.25817e-14
cg22106273	-4.434	9.238e-06	----	39.8	4.985	3	0.1729	0.000493699
cg22106721	7.121	1.068e-12	++++	0	2.932	3	0.4022	1.95535e-10
cg22108292	5.742	9.344e-09	++++	0	1.376	3	0.7112	8.62953e-07
cg22108360	4.87	1.116e-06	++++	49.4	5.93	3	0.115	7.12143e-05
cg22108469	-3.917	8.962e-05	----	0	0.386	3	0.9432	0.00390012
cg22108567	-6.372	1.872e-10	----	38.5	4.879	3	0.1809	2.31253e-08
cg22109240	3.836	0.0001251	++++	13.2	3.458	3	0.3262	0.00527185
cg22109694	-4.815	1.473e-06	----	54.9	6.652	3	0.08385	9.20198e-05
cg22109708	7.819	5.319e-15	++++	39.5	4.956	3	0.175	1.45418e-12
cg22109796	5.066	4.061e-07	++++	0	2.212	3	0.5296	2.80869e-05
cg22110267	4.455	8.372e-06	++++	0	2.738	3	0.4338	0.000451191
cg22110839	-5.455	4.891e-08	----	14	3.49	3	0.322	3.99458e-06
cg22110998	4.162	3.161e-05	++++	27.3	4.124	3	0.2484	0.00151486
cg22111167	3.29	0.001002	++++	40.9	5.079	3	0.1661	0.0338771
cg22112035	-4.746	2.072e-06	----	27.7	4.147	3	0.2461	0.000125688
cg22112051	7.406	1.304e-13	++++	37.4	4.794	3	0.1875	2.80104e-11
cg22112360	8.85	8.763e-19	++++	0	2.222	3	0.5276	5.03106e-16
cg22112476	-4.949	7.465e-07	----	0	1.364	3	0.7141	4.92664e-05
cg22112832	-3.592	0.0003287	----	0	1.817	3	0.6112	0.0125433
cg22113926	3.521	0.0004307	++++	14.8	3.522	3	0.3179	0.0159804
cg22114991	-6.828	8.581e-12	----	29.4	4.249	3	0.2358	1.3404e-09
cg22115093	-10.286	8.116e-25	----	0	1.047	3	0.7898	2.45471e-21
cg22115196	-3.732	0.0001903	----	48.9	5.872	3	0.118	0.00769337
cg22115305	3.176	0.001492	++++	0.4	3.013	3	0.3896	0.0481114
cg22116670	-4.039	5.363e-05	----	0	2.02	3	0.5684	0.00244875
cg22117968	4.196	2.711e-05	++++	6.6	3.211	3	0.3602	0.00131649
cg22118297	6.211	5.258e-10	++++	25.8	4.042	3	0.257	6.0072e-08
cg22118309	-6.228	4.736e-10	----	58.1	7.166	3	0.06679	5.45042e-08
cg22119466	-9.394	5.763e-21	----	19.7	3.737	3	0.2913	5.48615e-18
cg22120825	-5.82	5.873e-09	----	43.7	5.326	3	0.1494	5.61269e-07
cg22120852	-4.632	3.614e-06	----	0	2.775	3	0.4276	0.000209145
cg22121570	3.783	0.0001549	++++	52.8	6.358	3	0.09543	0.00639127
cg22122321	-6.908	4.914e-12	----	15.9	3.565	3	0.3124	7.98601e-10
cg22122342	6.265	3.732e-10	++++	51.8	6.226	3	0.1011	4.36937e-08
cg22122449	4.729	2.252e-06	++++	0	0.501	3	0.9187	0.000135627
cg22122862	7.954	1.799e-15	++++	0	2.114	3	0.5491	5.37844e-13
cg22122925	4.564	5.018e-06	++++	0	2.732	3	0.4348	0.000282472
cg22123156	6.635	3.234e-11	++++	39.6	4.964	3	0.1745	4.56629e-09
cg22125433	-7.157	8.218e-13	----	31.2	4.362	3	0.225	1.53458e-10
cg22125814	-5.776	7.654e-09	----	53.5	6.447	3	0.09177	7.17783e-07
cg22125968	-6.267	3.682e-10	----	50.7	6.087	3	0.1075	4.31434e-08
cg22126047	-9.429	4.148e-21	----	59	7.32	3	0.06236	4.10849e-18
cg22126171	4.955	7.249e-07	++++	58.2	7.169	3	0.06672	4.79702e-05
cg22126499	-4.967	6.817e-07	----	0	1.613	3	0.6564	4.5345e-05
cg22126714	-8.902	5.501e-19	----	14.3	3.502	3	0.3205	3.30601e-16
cg22128328	3.519	0.0004325	++++	53.6	6.472	3	0.09079	0.0160394
cg22128918	-3.799	0.0001451	----	0	1.87	3	0.5999	0.00602862
cg22129122	-7.463	8.455e-14	----	46.5	5.61	3	0.1322	1.87163e-11
cg22129220	5.144	2.686e-07	++++	28.7	4.206	3	0.24	1.91977e-05
cg22129545	6.182	6.323e-10	++++	0	2.35	3	0.5029	7.12236e-08
cg22129614	3.888	0.0001012	++++	0	2.342	3	0.5046	0.00435463
cg22129809	-10.829	2.503e-27	----	0	1.411	3	0.703	2.10207e-23
cg22130008	-3.569	0.0003579	----	0	1.559	3	0.6686	0.0135385
cg22130205	3.246	0.001171	++++	0	1.345	3	0.7184	0.0388628
cg22130568	-4.229	2.348e-05	----	45.2	5.479	3	0.1399	0.00115629
cg22130673	5.861	4.612e-09	++++	30.4	4.311	3	0.2298	4.49161e-07
cg22131825	5.331	9.772e-08	++++	48.9	5.868	3	0.1182	7.55648e-06
cg22133882	5.691	1.261e-08	++++	9.2	3.304	3	0.3471	1.13758e-06
cg22133973	-7.316	2.553e-13	----	35.6	4.655	3	0.1989	5.19905e-11
cg22134650	-5.45	5.044e-08	----	51	6.128	3	0.1056	4.11139e-06
cg22135324	-7.394	1.427e-13	----	9.2	3.302	3	0.3473	3.04209e-11
cg22136098	4.722	2.336e-06	++++	0	2.146	3	0.5426	0.00014025
cg22137075	7.553	4.249e-14	++++	50.1	6.009	3	0.1112	9.92382e-12
cg22137270	5.301	1.152e-07	++++	0	2.327	3	0.5073	8.80169e-06
cg22137471	-8.192	2.563e-16	----	0	1.658	3	0.6464	8.92526e-14
cg22138393	-10.27	9.583e-25	----	38	4.839	3	0.1839	2.79734e-21
cg22140363	-5.791	7.001e-09	----	39.6	4.963	3	0.1745	6.6106e-07
cg22141459	-4.935	8.02e-07	----	0	1.845	3	0.6051	5.25841e-05
cg22141696	-3.225	0.001258	----	11.9	3.406	3	0.3331	0.0413907
cg22143064	8.859	8.041e-19	++++	11.5	3.391	3	0.3352	4.65568e-16
cg22143352	4.112	3.925e-05	++++	1.9	3.057	3	0.3829	0.00184518
cg22143809	-7.776	7.476e-15	----	21	3.796	3	0.2843	1.99451e-12
cg22145651	8.882	6.539e-19	++++	0	1.834	3	0.6076	3.85923e-16
cg22146612	3.432	0.000599	++++	0	2.186	3	0.5346	0.0214464
cg22147898	7.149	8.711e-13	++++	0	2.565	3	0.4636	1.61907e-10
cg22148138	-4.736	2.182e-06	----	25.9	4.048	3	0.2563	0.000131769
cg22148389	5.838	5.291e-09	++++	35.9	4.681	3	0.1967	5.09931e-07
cg22148663	6.683	2.335e-11	++++	57.1	6.999	3	0.07193	3.38006e-09
cg22149184	7	2.566e-12	++++	0	1.182	3	0.7574	4.3846e-10
cg22152192	-4.233	2.311e-05	----	31.5	4.378	3	0.2234	0.00113962
cg22152407	-5.187	2.141e-07	----	54.2	6.553	3	0.08759	1.55792e-05
cg22152446	-3.849	0.0001187	----	40	5.003	3	0.1716	0.00502819
cg22153407	-9.442	3.653e-21	----	0	1.613	3	0.6564	3.66436e-18
cg22153696	3.554	0.000379	++++	31.7	4.393	3	0.222	0.014256
cg22154142	-7.229	4.849e-13	----	0	0.961	3	0.8106	9.42011e-11
cg22154992	-11.295	1.383e-29	----	0	1.571	3	0.666	3.85909e-25
cg22155218	-8.225	1.958e-16	----	53.5	6.451	3	0.09163	6.99106e-14
cg22155376	8.508	1.765e-17	++++	56.5	6.904	3	0.07501	7.79486e-15
cg22155786	3.269	0.001079	++++	40.7	5.061	3	0.1674	0.0361484
cg22156128	6.02	1.741e-09	++++	39.2	4.938	3	0.1764	1.82221e-07
cg22156899	-8.652	5.068e-18	----	13.5	3.47	3	0.3247	2.4989e-15
cg22157015	4.592	4.396e-06	++++	0	1.695	3	0.638	0.000250353
cg22157069	5.567	2.591e-08	++++	0	1.642	3	0.6498	2.21724e-06
cg22157494	-4.509	6.523e-06	----	0	1.516	3	0.6785	0.000359105
cg22157769	-3.73	0.0001911	----	0	1.443	3	0.6955	0.00772234
cg22158051	-6.471	9.746e-11	----	55.2	6.702	3	0.08204	1.26545e-08
cg22158068	4.063	4.848e-05	++++	35.2	4.632	3	0.2008	0.00223571
cg22158462	5.846	5.026e-09	++++	0	2.548	3	0.4666	4.86323e-07
cg22158648	4.928	8.301e-07	++++	44.2	5.381	3	0.1459	5.43031e-05
cg22158923	-3.679	0.000234	----	0.5	3.015	3	0.3894	0.00925263
cg22159049	-4.148	3.348e-05	----	55	6.662	3	0.08347	0.0015961
cg22159109	-8.584	9.186e-18	----	6.9	3.222	3	0.3587	4.28435e-15
cg22159341	5.614	1.975e-08	++++	0	2.809	3	0.422	1.72276e-06
cg22159528	-3.469	0.0005228	----	0	2.513	3	0.473	0.0190015
cg22159815	7.153	8.502e-13	++++	27.2	4.122	3	0.2486	1.58385e-10
cg22159951	-3.842	0.0001223	----	0	1.062	3	0.7862	0.00516593
cg22160000	-3.471	0.0005185	----	23.2	3.906	3	0.2718	0.0188608
cg22160267	3.655	0.0002574	++++	36.1	4.694	3	0.1956	0.0100746
cg22160595	-6.332	2.416e-10	----	52.2	6.276	3	0.09892	2.92372e-08
cg22161244	8.328	8.246e-17	++++	49.5	5.945	3	0.1143	3.16316e-14
cg22162312	4.705	2.534e-06	++++	25.8	4.043	3	0.2569	0.000151054
cg22162435	-4.319	1.567e-05	----	0	2.409	3	0.492	0.00080048
cg22162638	-4.075	4.593e-05	----	45.5	5.507	3	0.1382	0.0021289
cg22162870	-4.056	4.989e-05	----	11.2	3.377	3	0.337	0.00229437
cg22163199	6.16	7.271e-10	++++	0	1.639	3	0.6506	8.1082e-08
cg22163280	-3.424	0.0006166	----	0	0.568	3	0.9037	0.0219952
cg22163535	5.567	2.599e-08	++++	5.9	3.189	3	0.3634	2.22342e-06
cg22163631	-7.463	8.464e-14	----	23.7	3.932	3	0.2689	1.87346e-11
cg22163674	-4.314	1.601e-05	----	0	1.025	3	0.7953	0.000816113
cg22164891	-3.386	0.0007084	----	48.7	5.851	3	0.1191	0.0249046
cg22165626	-5.128	2.932e-07	----	0	2.258	3	0.5205	2.08121e-05
cg22165700	4.747	2.065e-06	++++	22.4	3.867	3	0.2762	0.00012529
cg22166633	3.437	0.0005877	++++	44.6	5.411	3	0.1441	0.0210913
cg22166728	-4.83	1.364e-06	----	0	2.52	3	0.4716	8.57389e-05
cg22167065	4.103	4.083e-05	++++	57.5	7.063	3	0.06992	0.0019128
cg22167267	-4.249	2.147e-05	----	56.9	6.954	3	0.07337	0.00106598
cg22167353	6.153	7.589e-10	++++	51.7	6.208	3	0.1019	8.43635e-08
cg22168489	4.823	1.412e-06	++++	48.2	5.793	3	0.1221	8.84796e-05
cg22168512	-5.146	2.657e-07	----	21	3.799	3	0.284	1.90087e-05
cg22169523	-3.365	0.0007667	----	49.6	5.955	3	0.1138	0.0267225
cg22171539	-6.99	2.747e-12	----	0.1	3.002	3	0.3913	4.66562e-10
cg22171758	4.489	7.143e-06	++++	52.3	6.288	3	0.09842	0.000390331
cg22171829	-6.487	8.763e-11	----	0	2.104	3	0.5511	1.14775e-08
cg22171993	-9.048	1.462e-19	----	49	5.886	3	0.1173	9.8904e-17
cg22172610	-7.603	2.9e-14	----	3	3.092	3	0.3776	6.9837e-12
cg22172724	4.058	4.941e-05	++++	0	0.004	3	0.9999	0.0022746
cg22173837	5.162	2.447e-07	++++	59.4	7.393	3	0.06037	1.76215e-05
cg22174681	5.561	2.688e-08	++++	55.4	6.73	3	0.08102	2.29464e-06
cg22174742	-3.646	0.0002669	----	12	3.408	3	0.3329	0.010408
cg22175006	3.385	0.0007123	++++	42.1	5.183	3	0.1589	0.0250261
cg22175303	-4.515	6.342e-06	----	17.3	3.63	3	0.3043	0.000349786
cg22175764	6.799	1.051e-11	++++	55.4	6.733	3	0.08093	1.61671e-09
cg22176018	7.345	2.057e-13	++++	54.9	6.646	3	0.08409	4.25815e-11
cg22177308	8.53	1.467e-17	++++	55.3	6.708	3	0.08181	6.59209e-15
cg22177503	-3.558	0.0003742	----	46.3	5.592	3	0.1333	0.0140934
cg22179055	7.355	1.905e-13	++++	10.6	3.355	3	0.34	3.96882e-11
cg22181664	3.883	0.0001031	++++	0	1.781	3	0.619	0.00442809
cg22182287	4.117	3.837e-05	++++	50.8	6.101	3	0.1068	0.00180751
cg22182666	6.733	1.663e-11	++++	16.3	3.585	3	0.3099	2.46787e-09
cg22183057	-4.783	1.727e-06	----	60	7.495	3	0.05769	0.000106407
cg22184990	4.486	7.263e-06	++++	44.1	5.368	3	0.1467	0.000396337
cg22184996	6.972	3.118e-12	++++	0	2.682	3	0.4434	5.24833e-10
cg22187354	7.483	7.291e-14	++++	58.3	7.191	3	0.06605	1.63333e-11
cg22189286	6.441	1.19e-10	++++	45.2	5.476	3	0.1401	1.52123e-08
cg22189386	-4.637	3.542e-06	----	0	2.653	3	0.4482	0.000205263
cg22189544	3.807	0.0001408	++++	45.3	5.485	3	0.1396	0.00586677
cg22191606	-5.294	1.198e-07	----	54.2	6.545	3	0.08789	9.12226e-06
cg22191981	4.742	2.121e-06	++++	0	2.315	3	0.5096	0.00012839
cg22192374	4.098	4.174e-05	++++	34.2	4.559	3	0.2071	0.00195149
cg22192454	-7.517	5.619e-14	----	30.5	4.32	3	0.229	1.28359e-11
cg22192489	4.161	3.173e-05	++++	19.1	3.71	3	0.2945	0.00152005
cg22193276	3.839	0.0001234	++++	25.1	4.004	3	0.261	0.0052074
cg22193385	5.399	6.711e-08	++++	56	6.821	3	0.07784	5.35018e-06
cg22193912	5.201	1.984e-07	++++	45.4	5.493	3	0.1391	1.45214e-05
cg22194948	-6.702	2.054e-11	----	42.6	5.231	3	0.1557	3.00294e-09
cg22197033	4.458	8.292e-06	++++	49.6	5.953	3	0.1139	0.000447269
cg22198044	5.477	4.335e-08	++++	58	7.144	3	0.06745	3.5723e-06
cg22198603	-7.598	3.018e-14	----	0	2.275	3	0.5174	7.24903e-12
cg22198946	-3.445	0.0005707	----	15.3	3.543	3	0.3152	0.0205517
cg22199118	-3.344	0.0008248	----	60.2	7.543	3	0.05647	0.0285215
cg22200649	-9.703	2.94e-22	----	3.9	3.121	3	0.3733	4.01127e-19
cg22200736	-3.808	0.0001402	----	0	1.349	3	0.7176	0.00584431
cg22200744	9.702	2.954e-22	++++	30.2	4.299	3	0.2309	4.02825e-19
cg22201588	-4.322	1.548e-05	----	21.7	3.83	3	0.2804	0.000791584
cg22202689	4.655	3.247e-06	++++	53.8	6.492	3	0.09	0.000189551
cg22203582	-5.422	5.884e-08	----	0	1.544	3	0.6722	4.73833e-06
cg22203890	-6.772	1.268e-11	----	0	1.859	3	0.6021	1.92237e-09
cg22205544	-6.373	1.859e-10	----	51.7	6.207	3	0.1019	2.29734e-08
cg22206745	6.956	3.507e-12	++++	0	1.39	3	0.7079	5.85225e-10
cg22209355	7.568	3.781e-14	++++	16.3	3.584	3	0.31	8.91907e-12
cg22209431	-8.556	1.165e-17	----	12.2	3.419	3	0.3315	5.32446e-15
cg22209723	-10.386	2.886e-25	----	5.3	3.166	3	0.3667	1.01481e-21
cg22209918	-5.61	2.029e-08	----	41.7	5.143	3	0.1616	1.76684e-06
cg22210220	7.076	1.479e-12	++++	49.5	5.937	3	0.1147	2.63948e-10
cg22211564	3.76	0.0001699	++++	0	0.061	3	0.9961	0.00694722
cg22212839	7.273	3.505e-13	++++	58.3	7.192	3	0.06603	6.96984e-11
cg22213386	-4.872	1.105e-06	----	0	2.855	3	0.4146	7.05853e-05
cg22213449	6.21	5.311e-10	++++	54.1	6.531	3	0.08847	6.06215e-08
cg22214889	6.591	4.365e-11	++++	55.8	6.786	3	0.07903	6.03001e-09
cg22216302	-10.72	8.206e-27	----	0	1.584	3	0.6631	5.44628e-23
cg22216643	-7.831	4.854e-15	----	40.1	5.008	3	0.1712	1.33847e-12
cg22216738	-7.149	8.716e-13	----	22.8	3.886	3	0.2741	1.61977e-10
cg22218058	3.753	0.0001751	++++	41.7	5.145	3	0.1615	0.00713814
cg22218322	-8.422	3.715e-17	----	33.5	4.51	3	0.2114	1.5288e-14
cg22218447	-4.19	2.788e-05	----	20.4	3.767	3	0.2877	0.00135062
cg22218512	4.719	2.373e-06	++++	5.2	3.166	3	0.3668	0.000142235
cg22218543	-4.838	1.312e-06	----	44.9	5.443	3	0.1421	8.27107e-05
cg22218806	3.466	0.0005286	++++	0	2.021	3	0.5681	0.0191943
cg22219450	4.812	1.492e-06	++++	52.5	6.312	3	0.09737	9.30903e-05
cg22219876	-4.014	5.958e-05	----	51	6.125	3	0.1057	0.00269337
cg22221575	-4.378	1.199e-05	----	0	0.781	3	0.8541	0.000626641
cg22221730	-7.039	1.934e-12	----	33.4	4.505	3	0.2119	3.37649e-10
cg22221831	3.334	0.0008557	++++	0	1.669	3	0.6439	0.0294675
cg22222872	-3.905	9.405e-05	----	0	2.369	3	0.4995	0.00407432
cg22225207	-3.852	0.0001173	----	20.4	3.768	3	0.2877	0.00497449
cg22225886	-8.808	1.27e-18	----	30.4	4.313	3	0.2296	7.04814e-16
cg22225943	-4.455	8.379e-06	----	46.2	5.58	3	0.1339	0.000451549
cg22226438	-4.214	2.51e-05	----	0	1.2	3	0.753	0.00122819
cg22226527	-5.686	1.297e-08	----	53.2	6.405	3	0.0935	1.16774e-06
cg22226592	-7.537	4.827e-14	----	41.2	5.104	3	0.1643	1.11474e-11
cg22226680	5.515	3.491e-08	++++	0	1.438	3	0.6967	2.92604e-06
cg22226821	6.942	3.868e-12	++++	28.9	4.218	3	0.2389	6.40483e-10
cg22226904	-4.39	1.135e-05	----	0	2.557	3	0.4652	0.000596158
cg22227104	-3.405	0.0006619	----	46.4	5.602	3	0.1327	0.0234375
cg22229142	5.484	4.162e-08	++++	50.3	6.039	3	0.1097	3.44121e-06
cg22230229	8.013	1.115e-15	++++	0	2.041	3	0.5639	3.44996e-13
cg22230912	6.83	8.475e-12	++++	45.5	5.504	3	0.1384	1.3252e-09
cg22231400	-8.416	3.894e-17	----	0	1.785	3	0.6182	1.59336e-14
cg22232504	-5.734	9.81e-09	----	0	0.91	3	0.823	9.02393e-07
cg22232978	-4.562	5.073e-06	----	0	0.866	3	0.8336	0.000285234
cg22233230	-3.641	0.0002714	----	0	0.314	3	0.9573	0.0105657
cg22233667	-7.365	1.773e-13	----	52.2	6.27	3	0.09919	3.71469e-11
cg22234119	3.713	0.0002047	++++	42.4	5.212	3	0.1569	0.0082122
cg22234855	4.824	1.408e-06	++++	0	1.613	3	0.6565	8.82481e-05
cg22234930	7.833	4.766e-15	++++	43	5.261	3	0.1536	1.31574e-12
cg22234962	5.717	1.083e-08	++++	0	1.492	3	0.6841	9.89103e-07
cg22235407	-6.584	4.587e-11	----	29.3	4.244	3	0.2363	6.31417e-09
cg22235522	5.126	2.954e-07	++++	0	2.001	3	0.5723	2.09545e-05
cg22235600	-3.564	0.0003654	----	45.3	5.481	3	0.1398	0.0137942
cg22235727	-4.351	1.353e-05	----	42.2	5.19	3	0.1584	0.000699826
cg22237668	3.277	0.00105	++++	0	2.039	3	0.5644	0.0352994
cg22237735	-6.031	1.628e-09	----	58.7	7.271	3	0.06375	1.71181e-07
cg22238660	5.836	5.362e-09	++++	38.9	4.909	3	0.1785	5.16294e-07
cg22239325	-10.124	4.331e-24	----	0	2.156	3	0.5407	1.04648e-20
cg22239334	-3.304	0.0009519	----	0	2.055	3	0.5611	0.0323777
cg22240394	8.186	2.712e-16	++++	22.4	3.866	3	0.2763	9.39873e-14
cg22241838	5.626	1.842e-08	++++	33.9	4.541	3	0.2087	1.61565e-06
cg22242207	3.339	0.0008407	++++	52.6	6.325	3	0.09682	0.0290125
cg22242614	-8.348	6.927e-17	----	0	2.808	3	0.4222	2.69706e-14
cg22242764	3.317	0.0009083	++++	0	1.925	3	0.5881	0.0310584
cg22243039	5.142	2.716e-07	++++	0	2.743	3	0.433	1.9395e-05
cg22243109	-5.262	1.428e-07	----	41	5.086	3	0.1656	1.07226e-05
cg22243733	6.312	2.761e-10	++++	0	2.605	3	0.4565	3.30882e-08
cg22244192	-4.35	1.359e-05	----	0	0.918	3	0.8211	0.000702692
cg22244986	3.885	0.0001023	++++	10.8	3.363	3	0.339	0.004397
cg22245585	-7.524	5.298e-14	----	0	2.431	3	0.4878	1.21518e-11
cg22245980	-6.309	2.811e-10	----	0	1.19	3	0.7554	3.36439e-08
cg22246295	-3.57	0.0003575	----	0	2.071	3	0.5577	0.0135247
cg22246636	-4.242	2.214e-05	----	42.1	5.18	3	0.1591	0.00109589
cg22246785	-9.82	9.228e-23	----	33.8	4.53	3	0.2096	1.47548e-19
cg22247748	-7.019	2.227e-12	----	0	2.61	3	0.4558	3.84535e-10
cg22248286	-6.091	1.122e-09	----	0	2.641	3	0.4503	1.21339e-07
cg22249291	7.662	1.826e-14	++++	14.3	3.5	3	0.3207	4.55674e-12
cg22249789	6.427	1.304e-10	++++	49.7	5.965	3	0.1133	1.65579e-08
cg22251017	4.18	2.921e-05	++++	39.6	4.969	3	0.1741	0.00140947
cg22251569	-7.038	1.954e-12	----	0	0.82	3	0.8447	3.40912e-10
cg22252999	-4.25	2.141e-05	----	0	2.627	3	0.4528	0.00106329
cg22254463	4.247	2.168e-05	++++	60.3	7.558	3	0.05609	0.00107548
cg22254606	5.989	2.106e-09	++++	18.1	3.661	3	0.3005	2.17545e-07
cg22257786	4.178	2.939e-05	++++	0	1.98	3	0.5765	0.00141723
cg22258315	-3.79	0.0001508	----	0	1.03	3	0.7939	0.00624106
cg22260615	6.806	1.006e-11	++++	24.9	3.995	3	0.262	1.55274e-09
cg22260782	-5.652	1.582e-08	----	45.9	5.545	3	0.136	1.40436e-06
cg22262702	5.016	5.267e-07	++++	7.1	3.228	3	0.3578	3.5714e-05
cg22262753	3.768	0.0001643	++++	13.3	3.461	3	0.3259	0.00673894
cg22263059	4.301	1.701e-05	++++	0	1.957	3	0.5815	0.000862497
cg22263591	4.362	1.29e-05	++++	0	1.832	3	0.608	0.000669897
cg22264251	3.359	0.0007828	++++	30.8	4.338	3	0.2272	0.027228
cg22264409	-4.556	5.216e-06	----	61.1	7.707	3	0.05248	0.000292494
cg22264813	-6.078	1.219e-09	----	45.5	5.508	3	0.1381	1.30972e-07
cg22265294	4.783	1.728e-06	++++	0	0.765	3	0.8577	0.000106458
cg22266001	-9.206	3.39e-20	----	0	1.48	3	0.687	2.66098e-17
cg22266072	6.586	4.526e-11	++++	50.7	6.084	3	0.1076	6.23484e-09
cg22266824	4.39	1.134e-05	++++	0	0.887	3	0.8285	0.000595717
cg22271305	-5.267	1.383e-07	----	41	5.082	3	0.1659	1.04112e-05
cg22272056	5.248	1.539e-07	++++	44.5	5.404	3	0.1445	1.14843e-05
cg22272218	6.387	1.693e-10	++++	6.5	3.207	3	0.3607	2.10675e-08
cg22272457	-3.307	0.0009418	----	0	1.887	3	0.5961	0.0320741
cg22272713	-6.617	3.673e-11	----	0	1.741	3	0.6279	5.1375e-09
cg22273555	-4.017	5.895e-05	----	0	0.077	3	0.9944	0.0026674
cg22273792	-4.814	1.476e-06	----	0	1.235	3	0.7445	9.21895e-05
cg22274133	6.645	3.033e-11	++++	13.2	3.457	3	0.3263	4.30097e-09
cg22275276	-5.935	2.94e-09	----	22.2	3.855	3	0.2776	2.96462e-07
cg22275857	4.631	3.643e-06	++++	24.6	3.977	3	0.2639	0.000210669
cg22276371	-5.064	4.109e-07	----	12	3.409	3	0.3327	2.83954e-05
cg22277103	4.433	9.28e-06	++++	0	1.416	3	0.7017	0.00049575
cg22277106	-3.936	8.278e-05	----	19.3	3.716	3	0.2938	0.00362979
cg22278782	-5.258	1.46e-07	----	54.6	6.604	3	0.08566	1.09442e-05
cg22278901	6.158	7.35e-10	++++	0	2.567	3	0.4633	8.18609e-08
cg22279519	7.349	1.998e-13	++++	58.7	7.264	3	0.06396	4.14825e-11
cg22280148	-5.447	5.115e-08	----	0	1.534	3	0.6744	4.16546e-06
cg22280238	-5.522	3.361e-08	----	47.5	5.71	3	0.1266	2.82438e-06
cg22280671	-3.263	0.001102	----	51.4	6.172	3	0.1036	0.0368206
cg22281380	-5.258	1.458e-07	----	22.1	3.852	3	0.2779	1.09308e-05
cg22281494	4.795	1.629e-06	++++	0	2.297	3	0.5132	0.000100944
cg22281505	-4.168	3.072e-05	----	53.7	6.481	3	0.09042	0.00147569
cg22282590	-5.172	2.321e-07	----	4.9	3.155	3	0.3684	1.67821e-05
cg22282672	-4.051	5.103e-05	----	33.4	4.504	3	0.2119	0.00234091
cg22283643	-5.515	3.487e-08	----	24.1	3.95	3	0.2669	2.92306e-06
cg22284398	7.744	9.661e-15	++++	52.7	6.34	3	0.0962	2.52653e-12
cg22284422	3.863	0.0001118	++++	9.8	3.327	3	0.3439	0.00476492
cg22284448	4.021	5.793e-05	++++	55.6	6.759	3	0.08001	0.00262504
cg22285621	-3.588	0.000333	----	5.3	3.169	3	0.3662	0.0126911
cg22285671	-6.954	3.542e-12	----	42	5.172	3	0.1596	5.90572e-10
cg22287800	-9.128	6.965e-20	----	0	2.091	3	0.5538	5.06999e-17
cg22288223	4.654	3.254e-06	++++	0	2.142	3	0.5435	0.00018993
cg22288798	-4.103	4.081e-05	----	0	1.428	3	0.6989	0.00191204
cg22289360	6.801	1.039e-11	++++	8.1	3.265	3	0.3525	1.60015e-09
cg22289434	-4.207	2.584e-05	----	45	5.45	3	0.1416	0.00126048
cg22289643	-10.568	4.175e-26	----	0	2.141	3	0.5437	2.02511e-22
cg22291084	-4.947	7.551e-07	----	0	1.884	3	0.5967	4.97782e-05
cg22291942	-7.011	2.362e-12	----	35.5	4.654	3	0.199	4.06358e-10
cg22292753	5.59	2.271e-08	++++	48.8	5.859	3	0.1187	1.96151e-06
cg22293481	7.452	9.217e-14	++++	0	1.851	3	0.6039	2.02975e-11
cg22295745	3.572	0.0003537	++++	37.7	4.813	3	0.186	0.0133945
cg22296149	-7.993	1.316e-15	----	0	1.945	3	0.5839	4.02295e-13
cg22296585	-6.877	6.105e-12	----	0	1.561	3	0.6682	9.77285e-10
cg22297710	-5.449	5.056e-08	----	28.2	4.176	3	0.2431	4.12091e-06
cg22299467	4.506	6.621e-06	++++	3	3.094	3	0.3774	0.00036399
cg22301128	-4.364	1.278e-05	----	0	1.781	3	0.6191	0.000664144
cg22301418	-9.874	5.407e-23	----	0	2.119	3	0.548	9.29233e-20
cg22301736	3.727	0.0001939	++++	13.6	3.474	3	0.3242	0.00782234
cg22301854	5.613	1.992e-08	++++	42.4	5.21	3	0.157	1.73672e-06
cg22302111	-4.005	6.21e-05	----	0	2.209	3	0.5301	0.0027956
cg22303418	5.556	2.758e-08	++++	43.7	5.329	3	0.1492	2.35022e-06
cg22304169	-4.226	2.376e-05	----	41.4	5.116	3	0.1635	0.00116828
cg22304399	5.619	1.926e-08	++++	0	2.207	3	0.5305	1.68353e-06
cg22304662	-5.292	1.209e-07	----	37.8	4.822	3	0.1853	9.199e-06
cg22304799	5.183	2.18e-07	++++	0	2.899	3	0.4075	1.58452e-05
cg22305293	-3.956	7.615e-05	----	0	1.265	3	0.7375	0.00336517
cg22306015	6.59	4.385e-11	++++	0	1.915	3	0.5902	6.05571e-09
cg22306196	5.457	4.839e-08	++++	0	2.049	3	0.5622	3.95535e-06
cg22307029	3.713	0.0002048	++++	1.3	3.04	3	0.3854	0.00821558
cg22307331	-3.836	0.0001253	----	0	1.517	3	0.6783	0.00527933
cg22308453	-6.595	4.244e-11	----	46.2	5.578	3	0.1341	5.876e-09
cg22310062	3.525	0.0004237	++++	9.4	3.313	3	0.3458	0.0157495
cg22310648	-5.297	1.177e-07	----	0	1.328	3	0.7226	8.97526e-06
cg22310744	-10.883	1.382e-27	----	0	0.783	3	0.8536	1.31368e-23
cg22311230	-3.649	0.0002633	----	0	0.148	3	0.9855	0.0102833
cg22311289	5.511	3.578e-08	++++	54.8	6.642	3	0.08421	2.9949e-06
cg22312249	3.681	0.0002325	++++	52	6.246	3	0.1002	0.00920075
cg22313574	-4.487	7.221e-06	----	50.2	6.024	3	0.1105	0.000394203
cg22314684	-6.61	3.833e-11	----	38.6	4.888	3	0.1802	5.34861e-09
cg22315048	-6.766	1.326e-11	----	57.1	7	3	0.07191	2.00386e-09
cg22315746	-8.734	2.469e-18	----	0	1.695	3	0.6381	1.30095e-15
cg22315922	-7.024	2.151e-12	----	52	6.249	3	0.1001	3.72279e-10
cg22316093	-3.198	0.001382	----	0	1.471	3	0.6891	0.0449959
cg22316451	5.436	5.451e-08	++++	57	6.982	3	0.07248	4.41636e-06
cg22317004	5.751	8.865e-09	++++	0	2.959	3	0.3979	8.22227e-07
cg22317846	-9.308	1.299e-20	----	48.6	5.84	3	0.1197	1.13539e-17
cg22319016	5.172	2.31e-07	++++	0	2.126	3	0.5467	1.67096e-05
cg22319611	4.161	3.171e-05	++++	0	2.043	3	0.5636	0.00151914
cg22320365	5.031	4.888e-07	++++	18.9	3.697	3	0.296	3.33366e-05
cg22321036	-4.377	1.204e-05	----	38.2	4.852	3	0.183	0.000629026
cg22321985	6.744	1.537e-11	++++	0	0.848	3	0.838	2.29295e-09
cg22322381	-8.495	1.975e-17	----	0	2.577	3	0.4615	8.63704e-15
cg22325186	3.614	0.0003017	++++	0	2.039	3	0.5644	0.011617
cg22325294	-7.604	2.87e-14	----	0	2.043	3	0.5635	6.9198e-12
cg22325530	-5.505	3.693e-08	----	0	1.953	3	0.5823	3.0829e-06
cg22325572	-4.92	8.643e-07	----	52.6	6.333	3	0.09648	5.63542e-05
cg22325606	4.263	2.021e-05	++++	8.8	3.288	3	0.3493	0.00100906
cg22325764	-7.781	7.171e-15	----	31.3	4.366	3	0.2246	1.91846e-12
cg22325823	4.157	3.218e-05	++++	0	0.518	3	0.915	0.00153976
cg22325828	-6.238	4.444e-10	----	26.4	4.074	3	0.2536	5.13784e-08
cg22327338	3.841	0.0001226	++++	47.9	5.758	3	0.124	0.00517717
cg22327527	6.789	1.126e-11	++++	46	5.559	3	0.1352	1.7235e-09
cg22328746	-9.266	1.929e-20	----	9.3	3.306	3	0.3468	1.61063e-17
cg22330533	4.587	4.5e-06	++++	25.8	4.045	3	0.2566	0.000255748
cg22330625	3.951	7.768e-05	++++	0	2.086	3	0.5548	0.00342631
cg22330763	9.339	9.688e-21	++++	37.8	4.821	3	0.1854	8.75377e-18
cg22330875	3.593	0.0003268	++++	0	0.707	3	0.8715	0.0124788
cg22331294	-5.756	8.594e-09	----	0	2.755	3	0.4309	7.98977e-07
cg22331740	6.826	8.746e-12	++++	0	2.847	3	0.4158	1.3647e-09
cg22331862	4.817	1.457e-06	++++	3.1	3.097	3	0.377	9.10839e-05
cg22332066	-4.301	1.702e-05	----	55.5	6.748	3	0.08036	0.000862937
cg22332076	4.87	1.114e-06	++++	7.4	3.241	3	0.3559	7.11024e-05
cg22332306	5.49	4.013e-08	++++	54.7	6.626	3	0.08481	3.32671e-06
cg22332339	3.718	0.0002006	++++	17.2	3.624	3	0.305	0.00806492
cg22332666	3.604	0.0003135	++++	0	1.712	3	0.6342	0.0120221
cg22332722	5.662	1.495e-08	++++	48.2	5.789	3	0.1223	1.33191e-06
cg22335872	-6.658	2.771e-11	----	31.1	4.353	3	0.2258	3.95364e-09
cg22336337	-6.22	4.958e-10	----	39.4	4.951	3	0.1754	5.68925e-08
cg22336806	3.587	0.000335	++++	0	0.479	3	0.9234	0.0127574
cg22337624	-7.31	2.665e-13	----	40.6	5.052	3	0.168	5.40973e-11
cg22338356	4.184	2.859e-05	++++	0	2.805	3	0.4228	0.00138238
cg22339278	-4.509	6.509e-06	----	21.1	3.802	3	0.2836	0.00035838
cg22340762	-5.741	9.428e-09	----	0	2.688	3	0.4423	8.69999e-07
cg22341273	-4.514	6.374e-06	----	0	1.719	3	0.6326	0.000351461
cg22341848	-4.596	4.316e-06	----	49.5	5.946	3	0.1143	0.000246224
cg22344122	-5.622	1.89e-08	----	9.7	3.322	3	0.3447	1.65435e-06
cg22344727	-6.729	1.711e-11	----	0	2.534	3	0.4691	2.5336e-09
cg22345428	6.757	1.41e-11	++++	13.9	3.483	3	0.323	2.11896e-09
cg22346081	-7.444	9.775e-14	----	0	0.409	3	0.9384	2.14227e-11
cg22347357	6.525	6.807e-11	++++	31.6	4.384	3	0.2229	9.08854e-09
cg22348992	4.219	2.455e-05	++++	49.8	5.979	3	0.1126	0.00120377
cg22349332	-3.19	0.001422	----	50.4	6.053	3	0.1091	0.0461212
cg22350070	-6.696	2.149e-11	----	39.8	4.987	3	0.1727	3.13037e-09
cg22350212	-4.653	3.27e-06	----	29	4.227	3	0.2379	0.000190765
cg22350438	-6.83	8.509e-12	----	53.9	6.504	3	0.08951	1.33028e-09
cg22350835	4.794	1.634e-06	++++	38.5	4.88	3	0.1808	0.000101218
cg22351267	-4.644	3.419e-06	----	0	0.627	3	0.8903	0.000198765
cg22352078	-6.107	1.018e-09	----	49	5.878	3	0.1177	1.1084e-07
cg22352176	3.783	0.000155	++++	46.4	5.594	3	0.1331	0.00639499
cg22352450	-5.52	3.396e-08	----	34.5	4.581	3	0.2052	2.85083e-06
cg22352818	-5.636	1.738e-08	----	0	2.038	3	0.5646	1.53225e-06
cg22353097	-8.762	1.924e-18	----	19.8	3.742	3	0.2907	1.03501e-15
cg22353551	-9.974	1.988e-23	----	42.8	5.246	3	0.1546	3.90239e-20
cg22353755	-5.775	7.674e-09	----	25	4	3	0.2614	7.19347e-07
cg22354618	4.564	5.029e-06	++++	45.6	5.517	3	0.1376	0.000283005
cg22354905	-3.828	0.000129	----	56.5	6.896	3	0.07527	0.00542044
cg22356061	6.845	7.673e-12	++++	0	2.854	3	0.4147	1.20839e-09
cg22356324	6.967	3.249e-12	++++	57.9	7.125	3	0.06801	5.44658e-10
cg22356381	-7.898	2.837e-15	----	17.6	3.639	3	0.3032	8.15931e-13
cg22357984	5.039	4.681e-07	++++	35.3	4.638	3	0.2003	3.202e-05
cg22358291	5.671	1.418e-08	++++	0	0.188	3	0.9795	1.26849e-06
cg22359581	-3.929	8.548e-05	----	0	0.839	3	0.8401	0.00373687
cg22359623	3.63	0.0002832	++++	0	2.932	3	0.4022	0.0109746
cg22359828	4.435	9.204e-06	++++	56.8	6.943	3	0.07374	0.000492004
cg22360146	-5.458	4.827e-08	----	26.8	4.1	3	0.2509	3.94641e-06
cg22360765	6.668	2.595e-11	++++	43.8	5.34	3	0.1486	3.72196e-09
cg22364465	7.885	3.14e-15	++++	55.8	6.784	3	0.07909	8.9504e-13
cg22365132	-6.727	1.728e-11	----	0	2.844	3	0.4163	2.55629e-09
cg22365225	-3.18	0.001473	----	0	1.696	3	0.6379	0.0475732
cg22365240	-5.962	2.489e-09	----	53	6.381	3	0.09449	2.53785e-07
cg22365313	3.297	0.0009778	++++	5.1	3.161	3	0.3674	0.0331509
cg22366001	-9.808	1.043e-22	----	0	2.459	3	0.4827	1.6305e-19
cg22366799	7.947	1.908e-15	++++	47.6	5.724	3	0.1258	5.67685e-13
cg22367250	5.536	3.097e-08	++++	34.7	4.595	3	0.2039	2.61813e-06
cg22367264	-9.656	4.655e-22	----	0	2.899	3	0.4074	5.95914e-19
cg22367549	-6.432	1.259e-10	----	32.4	4.435	3	0.2182	1.60249e-08
cg22367556	5.772	7.838e-09	++++	0	2.155	3	0.5408	7.33713e-07
cg22367631	8.625	6.396e-18	++++	40.3	5.024	3	0.17	3.08799e-15
cg22368413	-3.491	0.0004817	----	21.4	3.819	3	0.2817	0.0176558
cg22369318	-3.545	0.000393	----	0	0.661	3	0.8825	0.0147312
cg22369786	5.93	3.036e-09	++++	61.4	7.769	3	0.05104	3.053e-07
cg22370920	7.152	8.545e-13	++++	0	0.542	3	0.9096	1.59118e-10
cg22372709	4.622	3.804e-06	++++	0	2.887	3	0.4094	0.000219319
cg22373225	4.849	1.243e-06	++++	8.4	3.275	3	0.3512	7.86685e-05
cg22373770	-6.997	2.617e-12	----	34.1	4.552	3	0.2077	4.46381e-10
cg22375757	-6.687	2.271e-11	----	0	2.992	3	0.3928	3.29587e-09
cg22376822	9.169	4.766e-20	++++	48.3	5.801	3	0.1217	3.61743e-17
cg22376929	6.455	1.083e-10	++++	43.1	5.269	3	0.1532	1.39496e-08
cg22377643	-6.109	1.004e-09	----	51.8	6.226	3	0.1011	1.09403e-07
cg22379436	8.068	7.118e-16	++++	28.4	4.188	3	0.2418	2.2858e-13
cg22379776	3.524	0.0004244	++++	0	0.611	3	0.8938	0.0157722
cg22380178	-3.266	0.00109	----	0	0.252	3	0.9687	0.0364708
cg22380353	-3.995	6.478e-05	----	36.6	4.731	3	0.1926	0.00290521
cg22380476	6.797	1.065e-11	++++	17	3.612	3	0.3065	1.63592e-09
cg22381248	6.333	2.404e-10	++++	0	1.465	3	0.6904	2.91056e-08
cg22381454	-5.301	1.15e-07	----	46.8	5.635	3	0.1308	8.7877e-06
cg22381955	3.784	0.0001542	++++	30.5	4.319	3	0.229	0.00636512
cg22382854	3.709	0.0002083	++++	0	0.953	3	0.8125	0.00834192
cg22383831	4.144	3.407e-05	++++	0	2.818	3	0.4206	0.00162176
cg22385579	-3.774	0.0001607	----	22.7	3.881	3	0.2747	0.00660737
cg22386008	-3.787	0.0001523	----	17.5	3.635	3	0.3037	0.00629661
cg22386358	3.479	0.000503	++++	34.8	4.6	3	0.2035	0.0183534
cg22386442	-3.807	0.0001404	----	48.4	5.813	3	0.1211	0.00585152
cg22386774	6.858	6.969e-12	++++	47.1	5.669	3	0.1289	1.10564e-09
cg22387019	-8.52	1.597e-17	----	0	1.808	3	0.6131	7.122e-15
cg22387174	-3.349	0.0008117	----	0	0.577	3	0.9018	0.0281251
cg22387253	5.096	3.471e-07	++++	0	2.496	3	0.4761	2.43036e-05
cg22388347	-3.386	0.0007101	----	30.1	4.291	3	0.2317	0.0249572
cg22389137	4.368	1.256e-05	++++	0	1.089	3	0.7797	0.000653746
cg22389308	5.523	3.325e-08	++++	26.6	4.085	3	0.2524	2.79657e-06
cg22390040	7.952	1.837e-15	++++	14.7	3.516	3	0.3187	5.48258e-13
cg22390041	-9.219	2.997e-20	----	9.4	3.312	3	0.3459	2.38058e-17
cg22391205	6.771	1.276e-11	++++	29	4.224	3	0.2383	1.93337e-09
cg22392700	3.833	0.0001264	++++	51.6	6.203	3	0.1021	0.00532196
cg22392708	-3.484	0.0004942	----	59.1	7.335	3	0.06194	0.0180625
cg22392793	4.771	1.829e-06	++++	52	6.254	3	0.09987	0.000112103
cg22392876	-6.583	4.621e-11	----	0	2.3	3	0.5125	6.35828e-09
cg22393213	-3.56	0.0003706	----	0	1.547	3	0.6715	0.0139708
cg22393436	-3.899	9.666e-05	----	61	7.698	3	0.05269	0.00417631
cg22395255	-7.668	1.751e-14	----	29.7	4.266	3	0.2341	4.38391e-12
cg22395765	6.376	1.813e-10	++++	56.3	6.864	3	0.07637	2.24499e-08
cg22396498	-7.611	2.72e-14	----	50.1	6.015	3	0.1109	6.58199e-12
cg22396755	5.005	5.572e-07	++++	38	4.838	3	0.184	3.76121e-05
cg22396850	-9.66	4.469e-22	----	0	1.658	3	0.6464	5.74406e-19
cg22397520	-4.413	1.02e-05	----	0	1.314	3	0.7259	0.000540635
cg22397846	-3.548	0.0003885	----	44.3	5.389	3	0.1455	0.0145789
cg22398259	-7.279	3.363e-13	----	48.3	5.807	3	0.1214	6.70236e-11
cg22399111	6.402	1.532e-10	++++	33.5	4.511	3	0.2113	1.92096e-08
cg22399211	-3.322	0.0008938	----	0	0.606	3	0.8951	0.0306235
cg22399555	6.028	1.659e-09	++++	1.6	3.047	3	0.3844	1.74193e-07
cg22399984	5.864	4.517e-09	++++	20.8	3.789	3	0.2851	4.40703e-07
cg22400059	4.321	1.552e-05	++++	44	5.358	3	0.1474	0.000793442
cg22400102	4.431	9.396e-06	++++	36.6	4.734	3	0.1924	0.000501441
cg22400166	9.533	1.533e-21	++++	61	7.688	3	0.05293	1.70592e-18
cg22400291	5.281	1.288e-07	++++	0	1.518	3	0.678	9.75177e-06
cg22401679	4.435	9.188e-06	++++	0	1.636	3	0.6513	0.00049126
cg22401835	3.208	0.001337	++++	49.7	5.961	3	0.1135	0.0436997
cg22401939	3.399	0.0006751	++++	0	2.31	3	0.5105	0.0238547
cg22403469	5.503	3.726e-08	++++	50.2	6.022	3	0.1105	3.10805e-06
cg22406102	-8.285	1.185e-16	----	0	0.818	3	0.8451	4.41702e-14
cg22408503	-4.397	1.099e-05	----	45.9	5.548	3	0.1358	0.000578784
cg22409276	-4.622	3.808e-06	----	0	2.022	3	0.5679	0.000219501
cg22410316	-7.02	2.221e-12	----	4.3	3.134	3	0.3715	3.83601e-10
cg22410544	-4.176	2.963e-05	----	48.9	5.875	3	0.1179	0.0014278
cg22410724	-3.587	0.000334	----	1.6	3.047	3	0.3844	0.0127234
cg22410826	-7.171	7.465e-13	----	40.9	5.078	3	0.1662	1.4053e-10
cg22412649	-3.859	0.0001141	----	0	2.302	3	0.5121	0.00485123
cg22413209	-4.877	1.076e-06	----	0	2.654	3	0.448	6.88803e-05
cg22414525	-3.411	0.0006482	----	0	2.723	3	0.4363	0.0230023
cg22420514	4.171	3.033e-05	++++	0	2.293	3	0.5139	0.0014589
cg22421699	-4.055	5.004e-05	----	5.9	3.189	3	0.3634	0.00230033
cg22421804	4.329	1.501e-05	++++	0	1.262	3	0.7382	0.000769613
cg22423294	9.224	2.866e-20	++++	0	1.955	3	0.5818	2.28632e-17
cg22423984	3.975	7.024e-05	++++	0	2.551	3	0.4661	0.00312716
cg22424213	5.275	1.33e-07	++++	0	0.664	3	0.8817	1.0044e-05
cg22425806	-7.014	2.312e-12	----	0	2.246	3	0.5229	3.98099e-10
cg22427208	3.763	0.000168	++++	0	1.906	3	0.5922	0.00687712
cg22427797	3.807	0.0001405	++++	54.4	6.576	3	0.08672	0.00585512
cg22429169	-8.204	2.323e-16	----	59.2	7.349	3	0.06156	8.16068e-14
cg22429418	5.364	8.127e-08	++++	45.7	5.53	3	0.1369	6.38084e-06
cg22429911	-8.132	4.231e-16	----	31.5	4.38	3	0.2232	1.41508e-13
cg22430565	-9.679	3.703e-22	----	0	1.422	3	0.7003	4.88534e-19
cg22430700	7.681	1.573e-14	++++	35.9	4.679	3	0.1969	3.97044e-12
cg22430861	-7.244	4.371e-13	----	0	2.101	3	0.5516	8.55233e-11
cg22431753	-9.296	1.463e-20	----	2.4	3.073	3	0.3806	1.26173e-17
cg22432024	4.313	1.612e-05	++++	55	6.662	3	0.08348	0.000821156
cg22432982	-8.403	4.349e-17	----	29.7	4.266	3	0.2341	1.76231e-14
cg22433726	3.444	0.0005735	++++	0	1.135	3	0.7687	0.0206422
cg22433862	-4.949	7.448e-07	----	29.7	4.265	3	0.2342	4.91667e-05
cg22434594	-4.304	1.674e-05	----	0	1.981	3	0.5763	0.000849953
cg22435313	6.989	2.773e-12	++++	52.1	6.26	3	0.09963	4.70546e-10
cg22436123	-5.448	5.108e-08	----	10.1	3.338	3	0.3424	4.16042e-06
cg22436429	3.55	0.0003854	++++	0	1.574	3	0.6652	0.0144733
cg22437586	5.594	2.219e-08	++++	0	2.489	3	0.4772	1.91979e-06
cg22437987	-6.028	1.662e-09	----	0	2.419	3	0.4901	1.74501e-07
cg22438006	4.48	7.459e-06	++++	30.5	4.318	3	0.2291	0.000406204
cg22441770	5.634	1.763e-08	++++	20.5	3.772	3	0.2872	1.55219e-06
cg22441882	-9.191	3.898e-20	----	39.7	4.977	3	0.1735	3.02045e-17
cg22442352	-6.148	7.847e-10	----	50.5	6.055	3	0.109	8.70228e-08
cg22442430	7.399	1.37e-13	++++	52.6	6.334	3	0.09646	2.93093e-11
cg22442557	8.816	1.187e-18	++++	40.2	5.019	3	0.1704	6.62862e-16
cg22442730	-3.343	0.0008288	----	0	0.269	3	0.9657	0.0286449
cg22443541	-4.13	3.626e-05	----	24.8	3.987	3	0.2628	0.00171677
cg22444584	8.541	1.334e-17	++++	59.8	7.47	3	0.05834	6.0331e-15
cg22444610	4.903	9.42e-07	++++	0	2.121	3	0.5476	6.0961e-05
cg22445742	-4.401	1.078e-05	----	0	2.949	3	0.3996	0.000568798
cg22446206	-4.393	1.118e-05	----	22.4	3.864	3	0.2765	0.000588074
cg22447508	5.187	2.143e-07	++++	36	4.685	3	0.1964	1.55924e-05
cg22448273	3.216	0.001301	++++	0	0.758	3	0.8595	0.0426433
cg22449114	-3.216	0.001298	----	46.5	5.612	3	0.1321	0.0425541
cg22449370	-3.451	0.0005587	----	17.3	3.629	3	0.3044	0.0201657
cg22450878	-10.057	8.579e-24	----	0	1.873	3	0.5992	1.8819e-20
cg22450927	3.426	0.0006136	++++	0	0.687	3	0.8762	0.0218981
cg22450968	-3.379	0.0007265	----	11.5	3.389	3	0.3354	0.025466
cg22451356	6.669	2.583e-11	++++	0	0.658	3	0.883	3.7066e-09
cg22451358	7.781	7.17e-15	++++	0	1.052	3	0.7888	1.91839e-12
cg22451910	-6.438	1.207e-10	----	16.4	3.587	3	0.3097	1.54137e-08
cg22453113	-3.537	0.000405	----	57.2	7.006	3	0.0717	0.0151294
cg22453435	-4.333	1.47e-05	----	0	2.987	3	0.3936	0.000755091
cg22454313	-9.103	8.805e-20	----	0	1.543	3	0.6724	6.25154e-17
cg22454370	6.723	1.786e-11	++++	58.1	7.153	3	0.06717	2.63578e-09
cg22454371	-3.859	0.0001137	----	16.6	3.596	3	0.3086	0.0048362
cg22454686	-7.293	3.026e-13	----	29.4	4.247	3	0.236	6.08258e-11
cg22454769	4.724	2.308e-06	++++	0	2.565	3	0.4636	0.000138704
cg22455720	-6.759	1.389e-11	----	1.3	3.04	3	0.3855	2.09079e-09
cg22455892	3.177	0.001486	++++	29.2	4.237	3	0.237	0.0479429
cg22456178	-8.017	1.084e-15	----	0	2.316	3	0.5094	3.36125e-13
cg22457769	-6.365	1.948e-10	----	22.4	3.865	3	0.2764	2.39853e-08
cg22459081	5.447	5.115e-08	++++	52.5	6.315	3	0.09724	4.16546e-06
cg22459204	8.956	3.364e-19	++++	60.4	7.575	3	0.05567	2.11476e-16
cg22460204	-5.76	8.428e-09	----	51.7	6.209	3	0.1019	7.84527e-07
cg22461434	6.483	8.993e-11	++++	12.8	3.439	3	0.3287	1.17515e-08
cg22461472	5.177	2.256e-07	++++	0	1.218	3	0.7487	1.63481e-05
cg22462109	-3.349	0.0008124	----	7.5	3.245	3	0.3554	0.0281456
cg22462657	-7.543	4.58e-14	----	57.1	6.988	3	0.07227	1.06299e-11
cg22464570	-3.219	0.001288	----	57.7	7.089	3	0.06912	0.0422583
cg22465123	-3.547	0.000389	----	9.3	3.309	3	0.3465	0.0145951
cg22465736	6.206	5.42e-10	++++	35.2	4.631	3	0.2009	6.1757e-08
cg22466678	3.847	0.0001196	++++	27.5	4.14	3	0.2468	0.00506301
cg22467470	4.445	8.799e-06	++++	0	2.652	3	0.4484	0.000472085
cg22467534	-7.183	6.839e-13	----	28.4	4.19	3	0.2417	1.29658e-10
cg22468055	-6.784	1.17e-11	----	32.1	4.416	3	0.2199	1.78611e-09
cg22468751	-4.99	6.047e-07	----	42.7	5.238	3	0.1552	4.05652e-05
cg22469897	-9.85	6.829e-23	----	4.5	3.142	3	0.3702	1.13181e-19
cg22471075	3.939	8.193e-05	++++	48.4	5.816	3	0.1209	0.00359561
cg22471112	-8.928	4.343e-19	----	0	2.483	3	0.4783	2.67258e-16
cg22472023	-4.388	1.143e-05	----	20.8	3.788	3	0.2853	0.000599959
cg22472360	3.915	9.057e-05	++++	38.4	4.871	3	0.1815	0.00393671
cg22473727	6.745	1.534e-11	++++	0	2.517	3	0.4722	2.289e-09
cg22473770	-7.164	7.837e-13	----	60.7	7.639	3	0.05409	1.4684e-10
cg22473961	5.584	2.351e-08	++++	0	0.594	3	0.8979	2.02595e-06
cg22475071	4.45	8.603e-06	++++	55.8	6.792	3	0.07884	0.000462516
cg22476807	-6.366	1.94e-10	----	0	1.811	3	0.6126	2.39016e-08
cg22478261	5.322	1.029e-07	++++	43.3	5.292	3	0.1516	7.92728e-06
cg22478544	-6.254	4.012e-10	----	7.2	3.233	3	0.3571	4.67022e-08
cg22478952	3.887	0.0001013	++++	44.1	5.365	3	0.1469	0.00435813
cg22480459	-3.698	0.0002171	----	0	1.007	3	0.7995	0.00865694
cg22481405	6.699	2.104e-11	++++	35.9	4.677	3	0.197	3.07085e-09
cg22482690	4.248	2.159e-05	++++	0	2.451	3	0.4842	0.00107137
cg22482700	3.357	0.0007876	++++	0	2.25	3	0.5223	0.0273763
cg22482801	3.751	0.0001763	++++	0	1.96	3	0.5808	0.00718198
cg22484594	-4.524	6.079e-06	----	39.8	4.981	3	0.1732	0.000336475
cg22484690	-5.316	1.059e-07	----	58.3	7.202	3	0.06572	8.1393e-06
cg22487204	4.716	2.406e-06	++++	0	0.817	3	0.8453	0.000144066
cg22487450	5.135	2.817e-07	++++	0	1.265	3	0.7374	2.006e-05
cg22487624	-3.187	0.001435	----	0	0.832	3	0.8418	0.0464842
cg22488081	-5.866	4.456e-09	----	60.1	7.51	3	0.0573	4.35128e-07
cg22488462	-3.165	0.00155	----	48.4	5.809	3	0.1213	0.0497492
cg22488891	5.967	2.419e-09	++++	0	2.376	3	0.4981	2.47181e-07
cg22489321	7.373	1.662e-13	++++	31.7	4.392	3	0.2221	3.50164e-11
cg22490991	-4.741	2.132e-06	----	57.9	7.117	3	0.06825	0.000128993
cg22491111	4.437	9.136e-06	++++	53.6	6.462	3	0.09117	0.000488691
cg22491320	-3.935	8.326e-05	----	26.7	4.095	3	0.2514	0.00364855
cg22491379	-4.94	7.815e-07	----	46.1	5.57	3	0.1345	5.13542e-05
cg22492252	4.36	1.3e-05	++++	0	2.04	3	0.5641	0.000674766
cg22492271	-4.95	7.418e-07	----	42.6	5.23	3	0.1557	4.89936e-05
cg22495322	-7.205	5.814e-13	----	61	7.683	3	0.05304	1.11487e-10
cg22495636	-6.225	4.83e-10	----	38.6	4.884	3	0.1805	5.55219e-08
cg22495921	4.996	5.866e-07	++++	13.6	3.473	3	0.3243	3.94428e-05
cg22496437	-8.488	2.101e-17	----	34.1	4.552	3	0.2077	9.14337e-15
cg22496450	-3.845	0.0001207	----	0	2.146	3	0.5426	0.00510458
cg22496986	7.342	2.105e-13	++++	22.3	3.862	3	0.2767	4.34953e-11
cg22498396	-7.708	1.275e-14	----	47.6	5.731	3	0.1255	3.27269e-12
cg22499215	-5.172	2.318e-07	----	25	4.002	3	0.2612	1.67628e-05
cg22499297	-8.03	9.733e-16	----	0	2.992	3	0.3929	3.04418e-13
cg22499797	-4.557	5.178e-06	----	29.7	4.266	3	0.2342	0.00029052
cg22500140	-3.383	0.0007175	----	0	2.018	3	0.5687	0.0251887
cg22501476	-6.274	3.52e-10	----	0	1.074	3	0.7833	4.13628e-08
cg22501608	4.35	1.36e-05	++++	51.8	6.228	3	0.101	0.000703167
cg22502382	-6.521	7.004e-11	----	6.9	3.223	3	0.3584	9.32853e-09
cg22502450	-6.009	1.868e-09	----	50	5.998	3	0.1117	1.94563e-07
cg22504104	-3.452	0.0005568	----	36.6	4.735	3	0.1923	0.0201047
cg22504462	4.074	4.63e-05	++++	0	0.112	3	0.9903	0.00214471
cg22505006	-5.965	2.448e-09	----	56.2	6.854	3	0.07669	2.49889e-07
cg22505977	-3.549	0.0003869	----	0	1.17	3	0.7602	0.0145235
cg22506059	5.533	3.147e-08	++++	55.1	6.68	3	0.08283	2.6565e-06
cg22506548	-9.783	1.332e-22	----	21.5	3.82	3	0.2815	2.01434e-19
cg22507023	-7.67	1.715e-14	----	21.4	3.816	3	0.282	4.30167e-12
cg22508930	-9.543	1.394e-21	----	33.4	4.505	3	0.2118	1.57009e-18
cg22508999	9.75	1.84e-22	++++	0.7	3.02	3	0.3885	2.64974e-19
cg22509422	6.633	3.284e-11	++++	0	2.777	3	0.4273	4.63134e-09
cg22509504	3.29	0.001004	++++	55.4	6.732	3	0.08096	0.0339368
cg22510037	4.351	1.353e-05	++++	38.7	4.893	3	0.1798	0.000699826
cg22510134	-7.019	2.238e-12	----	0.4	3.012	3	0.3897	3.8628e-10
cg22510337	3.99	6.62e-05	++++	0	2.987	3	0.3937	0.00296321
cg22510637	6.518	7.14e-11	++++	9.7	3.323	3	0.3444	9.49602e-09
cg22511019	-5.201	1.987e-07	----	46.7	5.624	3	0.1314	1.45397e-05
cg22511413	-7.29	3.106e-13	----	12.5	3.427	3	0.3304	6.23084e-11
cg22511455	-6.85	7.37e-12	----	51.3	6.161	3	0.1041	1.16534e-09
cg22511775	-6.803	1.027e-11	----	8.6	3.283	3	0.35	1.5827e-09
cg22512256	-9.333	1.031e-20	----	7.9	3.256	3	0.3538	9.24816e-18
cg22512830	-4.461	8.162e-06	----	17.4	3.634	3	0.3038	0.000440807
cg22512973	6.453	1.1e-10	++++	22.5	3.872	3	0.2756	1.41483e-08
cg22513637	-7.594	3.106e-14	----	0	2.236	3	0.525	7.44661e-12
cg22513901	4.307	1.654e-05	++++	34.8	4.604	3	0.2032	0.000840686
cg22513955	7.561	4.009e-14	++++	15.7	3.561	3	0.313	9.41156e-12
cg22514722	5.704	1.171e-08	++++	41.9	5.164	3	0.1602	1.06322e-06
cg22515987	3.296	0.0009791	++++	0	2.941	3	0.4009	0.0331893
cg22516137	3.915	9.054e-05	++++	0	1.77	3	0.6215	0.0039358
cg22516162	3.291	0.001	++++	55.6	6.764	3	0.07981	0.0338183
cg22516376	-7.532	4.993e-14	----	12.9	3.445	3	0.328	1.14949e-11
cg22516566	5.478	4.297e-08	++++	36.8	4.748	3	0.1912	3.54357e-06
cg22516975	6.578	4.772e-11	++++	44.2	5.373	3	0.1465	6.54799e-09
cg22517356	-8.897	5.748e-19	----	0	0.995	3	0.8024	3.4326e-16
cg22517527	-8.862	7.828e-19	----	11.4	3.387	3	0.3357	4.54351e-16
cg22518373	9.654	4.728e-22	++++	0	1.448	3	0.6943	6.02918e-19
cg22519160	-8.011	1.14e-15	----	47.2	5.681	3	0.1282	3.52143e-13
cg22521263	-4.782	1.733e-06	----	19.6	3.733	3	0.2918	0.000106731
cg22522598	7.312	2.626e-13	++++	35.6	4.662	3	0.1983	5.33724e-11
cg22522688	-6.328	2.485e-10	----	49.6	5.947	3	0.1142	3.00177e-08
cg22522920	-5.202	1.972e-07	----	61.2	7.732	3	0.05189	1.44422e-05
cg22523050	-10.444	1.558e-25	----	0	0.894	3	0.8269	6.1445e-22
cg22524373	-6.01	1.86e-09	----	51.2	6.148	3	0.1046	1.93761e-07
cg22525581	-3.164	0.001554	----	36.1	4.695	3	0.1955	0.0498597
cg22525688	-6.503	7.852e-11	----	52.7	6.337	3	0.09633	1.0368e-08
cg22525895	5.639	1.715e-08	++++	0	2.71	3	0.4385	1.51326e-06
cg22526430	5.426	5.758e-08	++++	22.7	3.883	3	0.2744	4.64464e-06
cg22528172	-4.119	3.809e-05	----	0	1.292	3	0.7311	0.00179549
cg22528521	-7.517	5.595e-14	----	8.6	3.282	3	0.3502	1.27833e-11
cg22528556	-3.594	0.000326	----	0	1.31	3	0.7268	0.0124512
cg22528979	4.615	3.93e-06	++++	8.1	3.263	3	0.3528	0.000225996
cg22529952	8.143	3.872e-16	++++	25.9	4.05	3	0.2561	1.30528e-13
cg22530293	-7.005	2.463e-12	----	0	0.485	3	0.9222	4.22278e-10
cg22530462	-3.199	0.001379	----	56.7	6.929	3	0.07419	0.0449118
cg22530519	5.521	3.377e-08	++++	0	1.472	3	0.6888	2.83653e-06
cg22530691	-4.055	5.012e-05	----	0	2.488	3	0.4774	0.00230364
cg22530977	5.357	8.445e-08	++++	0	0.93	3	0.8181	6.60892e-06
cg22531018	-7.541	4.647e-14	----	8	3.261	3	0.3531	1.077e-11
cg22531266	-3.378	0.00073	----	56	6.822	3	0.07781	0.0255746
cg22531889	7.808	5.813e-15	++++	33.2	4.491	3	0.2131	1.57958e-12
cg22532003	4.581	4.622e-06	++++	49.2	5.909	3	0.1161	0.000262131
cg22533992	-3.432	0.0005999	----	0	1.742	3	0.6277	0.0214742
cg22534479	-5.997	2.006e-09	----	36.4	4.716	3	0.1938	2.08019e-07
cg22534724	-5.945	2.757e-09	----	25.5	4.029	3	0.2584	2.79267e-07
cg22534898	3.934	8.338e-05	++++	0	1.794	3	0.6162	0.0036535
cg22535057	-7.107	1.185e-12	----	9.9	3.329	3	0.3436	2.15375e-10
cg22536380	3.632	0.0002812	++++	0	1.187	3	0.7562	0.0109064
cg22536398	-4.01	6.075e-05	----	0	2.735	3	0.4342	0.00274125
cg22537280	-5.054	4.321e-07	----	59.4	7.385	3	0.06059	2.97424e-05
cg22537328	3.912	9.151e-05	++++	14.5	3.509	3	0.3197	0.00397338
cg22537334	-4.653	3.275e-06	----	0	1.384	3	0.7093	0.000191027
cg22538110	-3.726	0.0001947	----	57.1	6.994	3	0.0721	0.00785168
cg22538355	-3.693	0.0002219	----	1.9	3.057	3	0.383	0.00882461
cg22538557	-6.889	5.62e-12	----	50.6	6.072	3	0.1082	9.0523e-10
cg22538959	-3.405	0.0006609	----	0	0.52	3	0.9145	0.0234059
cg22540115	6.899	5.255e-12	++++	6.9	3.223	3	0.3585	8.50769e-10
cg22541001	-4.872	1.105e-06	----	40.3	5.025	3	0.17	7.05853e-05
cg22541038	-3.769	0.0001636	----	0	1.237	3	0.7442	0.00671267
cg22541400	-7.083	1.408e-12	----	61.2	7.733	3	0.05187	2.52145e-10
cg22541755	4.949	7.443e-07	++++	0	2.087	3	0.5545	4.91399e-05
cg22542373	-5.141	2.731e-07	----	52.2	6.281	3	0.09871	1.94935e-05
cg22542751	-3.515	0.0004404	----	0	0.996	3	0.8021	0.0162998
cg22542803	4.191	2.778e-05	++++	39.1	4.924	3	0.1774	0.0013462
cg22542901	5.833	5.437e-09	++++	41.9	5.163	3	0.1603	5.23069e-07
cg22543374	4.991	6.015e-07	++++	0	2.02	3	0.5682	4.03683e-05
cg22544673	7.677	1.634e-14	++++	56.2	6.852	3	0.07678	4.11161e-12
cg22545294	-4.99	6.033e-07	----	56.5	6.899	3	0.07519	4.04786e-05
cg22545356	5.027	4.986e-07	++++	39.4	4.953	3	0.1752	3.39488e-05
cg22546130	-5.71	1.132e-08	----	10	3.334	3	0.3429	1.03063e-06
cg22548054	-3.714	0.000204	----	31.9	4.405	3	0.2209	0.00818753
cg22549041	-4.234	2.292e-05	----	35.7	4.669	3	0.1977	0.00113111
cg22549086	6.26	3.842e-10	++++	29.6	4.261	3	0.2347	4.48783e-08
cg22549547	3.384	0.0007138	++++	0	1.277	3	0.7346	0.0250734
cg22549626	4.038	5.384e-05	++++	0	2.095	3	0.553	0.00245726
cg22550229	3.324	0.0008867	++++	58.3	7.195	3	0.06594	0.0304051
cg22550815	-6.367	1.925e-10	----	0	2.815	3	0.4211	2.37292e-08
cg22550869	-7.273	3.514e-13	----	0	1.973	3	0.578	6.98559e-11
cg22551163	6.16	7.292e-10	++++	33.4	4.503	3	0.212	8.12882e-08
cg22551546	-3.367	0.0007589	----	0.5	3.015	3	0.3893	0.0264826
cg22552139	4.982	6.28e-07	++++	5.5	3.174	3	0.3656	4.20142e-05
cg22553555	4.215	2.493e-05	++++	22.3	3.859	3	0.2771	0.00122067
cg22556143	-5.189	2.115e-07	----	53.1	6.403	3	0.09357	1.5406e-05
cg22556795	-4.222	2.419e-05	----	0	1.577	3	0.6647	0.00118765
cg22557662	-5.074	3.898e-07	----	0	0.502	3	0.9185	2.70489e-05
cg22558389	-3.871	0.0001085	----	0	2.918	3	0.4044	0.00463775
cg22559002	4.88	1.06e-06	++++	59.5	7.408	3	0.05998	6.79063e-05
cg22559013	-5.317	1.057e-07	----	7.9	3.258	3	0.3535	8.1249e-06
cg22559034	5.947	2.736e-09	++++	58.7	7.267	3	0.06386	2.77281e-07
cg22559329	-5.215	1.841e-07	----	0	2.223	3	0.5275	1.35616e-05
cg22559742	4.513	6.39e-06	++++	25.2	4.01	3	0.2603	0.000352254
cg22560193	5.612	2.005e-08	++++	23.2	3.905	3	0.2719	1.74711e-06
cg22561013	7.657	1.908e-14	++++	52.2	6.272	3	0.09911	4.74767e-12
cg22561384	-9.009	2.073e-19	----	53.9	6.501	3	0.08961	1.35778e-16
cg22561592	-8.016	1.093e-15	----	0	1.831	3	0.6081	3.38552e-13
cg22561845	6.167	6.972e-10	++++	37	4.76	3	0.1902	7.79991e-08
cg22562461	-4.408	1.044e-05	----	54.2	6.543	3	0.08797	0.000552385
cg22563627	-7.983	1.424e-15	----	0	2.031	3	0.5661	4.32862e-13
cg22564433	-8.589	8.803e-18	----	21.9	3.844	3	0.2789	4.12546e-15
cg22566058	-5.136	2.811e-07	----	40	4.998	3	0.172	2.00194e-05
cg22566740	-4.837	1.321e-06	----	0	1.571	3	0.666	8.32396e-05
cg22566906	8.475	2.352e-17	++++	36.1	4.695	3	0.1955	1.01169e-14
cg22571544	6.786	1.154e-11	++++	20.5	3.773	3	0.287	1.76313e-09
cg22571654	6.877	6.1e-12	++++	55.5	6.735	3	0.08084	9.76665e-10
cg22572258	3.326	0.0008814	++++	0	2.635	3	0.4514	0.0302494
cg22572820	7.743	9.672e-15	++++	44	5.354	3	0.1476	2.5289e-12
cg22573731	-4.089	4.333e-05	----	0	0.662	3	0.8822	0.00201844
cg22575436	-6.361	2.004e-10	----	56.2	6.854	3	0.0767	2.46235e-08
cg22575603	3.794	0.0001481	++++	22.9	3.893	3	0.2732	0.00614019
cg22575966	-7.119	1.086e-12	----	0.6	3.017	3	0.3889	1.98522e-10
cg22576171	3.71	0.0002074	++++	0	1.295	3	0.7302	0.00830921
cg22576236	4.019	5.836e-05	++++	0	2.845	3	0.4161	0.00264301
cg22576265	4.305	1.667e-05	++++	0	1.87	3	0.5998	0.00084673
cg22577385	-6.33	2.455e-10	----	35.9	4.683	3	0.1965	2.96843e-08
cg22577701	-3.591	0.0003297	----	57.6	7.07	3	0.0697	0.0125781
cg22578027	3.918	8.917e-05	++++	60	7.505	3	0.05744	0.00388256
cg22578632	3.925	8.69e-05	++++	49.8	5.972	3	0.113	0.00379224
cg22579028	3.666	0.0002465	++++	15.3	3.544	3	0.3151	0.00969167
cg22579075	-4.491	7.101e-06	----	0	2.524	3	0.471	0.000388207
cg22579114	-4.768	1.863e-06	----	9.7	3.321	3	0.3447	0.000114036
cg22579828	-9.768	1.55e-22	----	0	2.762	3	0.4299	2.29585e-19
cg22580935	4.605	4.128e-06	++++	0	2.54	3	0.468	0.000236465
cg22583444	6.92	4.508e-12	++++	25.3	4.014	3	0.2599	7.37237e-10
cg22584138	-6.04	1.545e-09	----	0	2.482	3	0.4785	1.63181e-07
cg22584802	-3.803	0.0001432	----	14	3.488	3	0.3223	0.00595826
cg22585595	-7.257	3.958e-13	----	39.9	4.992	3	0.1724	7.80249e-11
cg22585786	-9.478	2.588e-21	----	56.1	6.826	3	0.07765	2.7037e-18
cg22586405	-4.421	9.803e-06	----	50.9	6.104	3	0.1066	0.000521179
cg22586603	-3.243	0.001183	----	26.8	4.096	3	0.2513	0.0392169
cg22588546	-7.725	1.117e-14	----	52.8	6.355	3	0.09555	2.89086e-12
cg22588640	-4.412	1.024e-05	----	0	0.863	3	0.8342	0.000542578
cg22590522	-8.945	3.729e-19	----	50.5	6.065	3	0.1085	2.32451e-16
cg22590761	-6.431	1.269e-10	----	18.5	3.682	3	0.2979	1.61403e-08
cg22590902	-7.632	2.305e-14	----	23.1	3.901	3	0.2723	5.6542e-12
cg22591002	3.287	0.001011	++++	0	2.195	3	0.533	0.0341489
cg22591040	-5.411	6.283e-08	----	7.9	3.257	3	0.3537	5.0348e-06
cg22592142	-6.326	2.523e-10	----	0	2.858	3	0.414	3.0437e-08
cg22592160	-4.973	6.592e-07	----	39.2	4.934	3	0.1767	4.39565e-05
cg22592475	-4.299	1.717e-05	----	55	6.671	3	0.08314	0.000869777
cg22592867	4.752	2.01e-06	++++	0	2.932	3	0.4023	0.000122262
cg22593177	5.993	2.059e-09	++++	59.7	7.447	3	0.05894	2.1308e-07
cg22594071	-7.162	7.972e-13	----	25.1	4.004	3	0.2611	1.49176e-10
cg22594985	-9.112	8.117e-20	----	55.8	6.79	3	0.07889	5.80755e-17
cg22595230	-3.212	0.001317	----	0	2.211	3	0.5298	0.0431149
cg22595719	-6.33	2.458e-10	----	48.9	5.866	3	0.1183	2.97164e-08
cg22598426	-3.643	0.0002696	----	0	0.221	3	0.9741	0.010503
cg22598669	4.728	2.268e-06	++++	25.9	4.05	3	0.2561	0.000136515
cg22598841	-3.897	9.743e-05	----	36.3	4.706	3	0.1946	0.00420628
cg22599005	4.468	7.884e-06	++++	40.7	5.063	3	0.1672	0.000426957
cg22600832	4.771	1.836e-06	++++	23.2	3.907	3	0.2717	0.0001125
cg22601762	-7.79	6.676e-15	----	51.8	6.225	3	0.1012	1.79902e-12
cg22602105	3.191	0.00142	++++	15.8	3.562	3	0.3129	0.0460632
cg22603268	-7.376	1.63e-13	----	27.6	4.141	3	0.2466	3.44036e-11
cg22603275	-3.183	0.001456	----	0	2.656	3	0.4477	0.047081
cg22603352	-8.897	5.728e-19	----	11.6	3.394	3	0.3348	3.42262e-16
cg22603393	-9.248	2.279e-20	----	14.7	3.519	3	0.3183	1.86154e-17
cg22604013	3.398	0.0006792	++++	0	2.496	3	0.476	0.0239866
cg22604316	-3.868	0.0001098	----	19.5	3.726	3	0.2926	0.00468876
cg22605290	-3.753	0.0001748	----	9.3	3.307	3	0.3466	0.00712681
cg22605924	3.437	0.0005893	++++	61	7.696	3	0.05274	0.0211405
cg22606224	5.993	2.06e-09	++++	0	1.534	3	0.6745	2.13167e-07
cg22606941	3.249	0.001158	++++	36.4	4.717	3	0.1937	0.038484
cg22607212	-9.513	1.845e-21	----	16.9	3.61	3	0.3068	2.00749e-18
cg22607339	-3.874	0.0001072	----	61.3	7.745	3	0.05159	0.00458717
cg22608160	3.381	0.0007233	++++	30.8	4.337	3	0.2273	0.0253676
cg22608534	-9.833	8.108e-23	----	0	1.862	3	0.6016	1.31586e-19
cg22608619	4.95	7.44e-07	++++	50.7	6.085	3	0.1075	4.91239e-05
cg22608646	-5.287	1.244e-07	----	38.4	4.868	3	0.1817	9.44454e-06
cg22609233	-9.169	4.755e-20	----	0	1.914	3	0.5905	3.61225e-17
cg22609474	-4.006	6.178e-05	----	54.1	6.542	3	0.08801	0.00278284
cg22609618	-7.012	2.343e-12	----	0	2.081	3	0.5558	4.03223e-10
cg22609785	-9.936	2.892e-23	----	30.7	4.332	3	0.2278	5.36446e-20
cg22609829	5.092	3.547e-07	++++	26.2	4.065	3	0.2545	2.47956e-05
cg22609908	-8.96	3.246e-19	----	0	2.574	3	0.462	2.04802e-16
cg22610106	5.758	8.51e-09	++++	44.8	5.438	3	0.1424	7.9182e-07
cg22610620	-8.01	1.148e-15	----	15.7	3.559	3	0.3132	3.54361e-13
cg22610645	5.949	2.691e-09	++++	49.8	5.971	3	0.113	2.73051e-07
cg22610655	6.124	9.115e-10	++++	55.5	6.741	3	0.08063	9.99867e-08
cg22610980	-4.243	2.206e-05	----	48.9	5.869	3	0.1182	0.00109235
cg22611120	-6.983	2.88e-12	----	60.6	7.61	3	0.05481	4.87396e-10
cg22611308	-4.515	6.342e-06	----	0	2.989	3	0.3933	0.000349786
cg22611523	8.216	2.101e-16	++++	24.6	3.977	3	0.2639	7.44937e-14
cg22611980	-6.719	1.831e-11	----	54.9	6.647	3	0.08405	2.69698e-09
cg22612330	4.042	5.294e-05	++++	27.6	4.146	3	0.2461	0.00242048
cg22614372	3.675	0.0002381	++++	0	1.061	3	0.7864	0.009396
cg22614521	-3.772	0.0001617	----	23.4	3.918	3	0.2705	0.00664343
cg22614532	3.584	0.0003386	++++	54.5	6.591	3	0.08612	0.0128779
cg22615730	6.303	2.91e-10	++++	0	2.999	3	0.3918	3.47391e-08
cg22616007	-9.783	1.335e-22	----	0	1.481	3	0.6868	2.01602e-19
cg22617682	-3.292	0.0009933	----	0	0.379	3	0.9445	0.0336206
cg22618219	-5.36	8.319e-08	----	31	4.346	3	0.2264	6.51778e-06
cg22618924	-3.185	0.001445	----	36.3	4.712	3	0.1941	0.0467696
cg22619824	4.488	7.183e-06	++++	53.8	6.487	3	0.09017	0.000392335
cg22620111	-3.461	0.0005373	----	28.3	4.182	3	0.2425	0.0194789
cg22620414	-8.351	6.761e-17	----	37.9	4.833	3	0.1845	2.63559e-14
cg22620614	7.479	7.467e-14	++++	0	2.734	3	0.4345	1.66887e-11
cg22620797	8.062	7.512e-16	++++	0	1.75	3	0.6259	2.4037e-13
cg22621734	-9.281	1.685e-20	----	33.3	4.496	3	0.2126	1.42804e-17
cg22622123	-9.366	7.502e-21	----	0	1.484	3	0.6861	6.94791e-18
cg22623223	-7.462	8.537e-14	----	50.9	6.106	3	0.1065	1.88865e-11
cg22623268	3.204	0.001354	++++	20.1	3.754	3	0.2893	0.0441874
cg22623303	6.343	2.253e-10	++++	15.3	3.544	3	0.3152	2.74336e-08
cg22625098	-3.224	0.001262	----	11.8	3.402	3	0.3337	0.041506
cg22625415	-3.834	0.0001262	----	17.8	3.65	3	0.3018	0.00531397
cg22626169	-3.699	0.0002161	----	0	2.881	3	0.4104	0.00862196
cg22627293	-4.976	6.5e-07	----	0	2.46	3	0.4826	4.33798e-05
cg22627427	-10.64	1.937e-26	----	0	1.695	3	0.6381	1.07867e-22
cg22627753	8.717	2.863e-18	++++	32	4.41	3	0.2205	1.48801e-15
cg22627800	3.637	0.0002756	++++	34.5	4.579	3	0.2054	0.0107112
cg22627981	-5.614	1.972e-08	----	24.2	3.957	3	0.2661	1.72049e-06
cg22628286	4.091	4.288e-05	++++	0	2.708	3	0.4389	0.00199963
cg22628512	-8.364	6.059e-17	----	51	6.122	3	0.1058	2.38558e-14
cg22628709	-9.073	1.154e-19	----	58	7.143	3	0.06747	7.95612e-17
cg22629196	3.919	8.908e-05	++++	0	1.128	3	0.7703	0.00387909
cg22629853	3.611	0.0003049	++++	0	2.354	3	0.5022	0.0117264
cg22630733	3.702	0.0002136	++++	0	0.188	3	0.9796	0.00853087
cg22630748	5.572	2.523e-08	++++	32.8	4.466	3	0.2154	2.16318e-06
cg22632528	3.414	0.0006396	++++	0	1.582	3	0.6635	0.0227338
cg22632756	6.456	1.074e-10	++++	49.6	5.953	3	0.1139	1.3844e-08
cg22632947	-4.773	1.814e-06	----	46	5.556	3	0.1353	0.000111257
cg22633036	-8.634	5.916e-18	----	0	2.992	3	0.3929	2.8782e-15
cg22633182	6.104	1.035e-09	++++	0	2.318	3	0.5091	1.12582e-07
cg22634916	-3.254	0.001139	----	0	2.542	3	0.4677	0.0379123
cg22635096	9.922	3.325e-23	++++	48.6	5.832	3	0.1201	6.06544e-20
cg22635328	4.169	3.06e-05	++++	7.7	3.251	3	0.3545	0.00147058
cg22635676	-3.677	0.0002358	----	39.1	4.924	3	0.1775	0.009316
cg22636631	-4.941	7.774e-07	----	37.4	4.795	3	0.1874	5.11197e-05
cg22636722	8.625	6.414e-18	++++	0	2.351	3	0.5029	3.09495e-15
cg22637865	4.966	6.841e-07	++++	27.6	4.143	3	0.2464	4.54941e-05
cg22637941	4.135	3.549e-05	++++	0	2.327	3	0.5074	0.00168351
cg22638491	-6.201	5.593e-10	----	26.4	4.074	3	0.2536	6.35775e-08
cg22640193	5.928	3.066e-09	++++	4.1	3.127	3	0.3725	3.08066e-07
cg22642485	7.742	9.797e-15	++++	47.8	5.747	3	0.1246	2.55977e-12
cg22642777	6.515	7.271e-11	++++	30.9	4.339	3	0.2271	9.65639e-09
cg22643214	7.618	2.574e-14	++++	0	0.712	3	0.8704	6.25728e-12
cg22644557	3.438	0.0005853	++++	37.9	4.829	3	0.1847	0.021017
cg22645209	8.745	2.23e-18	++++	29.3	4.245	3	0.2362	1.18634e-15
cg22646937	6.573	4.929e-11	++++	0	2.841	3	0.4168	6.74346e-09
cg22647092	-6.469	9.872e-11	----	59.3	7.368	3	0.06104	1.28015e-08
cg22647546	-3.518	0.0004352	----	41	5.083	3	0.1658	0.0161278
cg22649181	6.187	6.128e-10	++++	26.4	4.076	3	0.2534	6.91862e-08
cg22650099	5.321	1.031e-07	++++	54.7	6.617	3	0.08517	7.94056e-06
cg22650271	9.511	1.884e-21	++++	0	0.879	3	0.8305	2.04307e-18
cg22651079	-3.826	0.0001303	----	0	2.405	3	0.4928	0.00547019
cg22651493	-3.284	0.001025	----	38.9	4.914	3	0.1782	0.0345584
cg22651787	-6.412	1.436e-10	----	50.5	6.056	3	0.1089	1.81047e-08
cg22651812	-9.044	1.514e-19	----	0	1.57	3	0.6663	1.02156e-16
cg22653012	-3.955	7.648e-05	----	50.5	6.061	3	0.1087	0.00337837
cg22653140	-4.467	7.938e-06	----	24.1	3.951	3	0.2668	0.000429684
cg22654055	-9.43	4.108e-21	----	0	1.443	3	0.6955	4.07354e-18
cg22654940	7.309	2.697e-13	++++	34.4	4.571	3	0.2061	5.46785e-11
cg22655561	4.193	2.755e-05	++++	52.9	6.375	3	0.09471	0.00133608
cg22656521	-3.985	6.74e-05	----	0	1.87	3	0.5998	0.00301121
cg22657492	-5.17	2.335e-07	----	0	2.21	3	0.53	1.68744e-05
cg22657772	-6.895	5.38e-12	----	31.2	4.362	3	0.2249	8.6927e-10
cg22659262	-6.462	1.033e-10	----	47.2	5.68	3	0.1283	1.3348e-08
cg22659564	-6.798	1.06e-11	----	53.4	6.442	3	0.09199	1.62901e-09
cg22659852	4.538	5.682e-06	++++	0	1.687	3	0.6398	0.000316221
cg22660370	-4.654	3.263e-06	----	59.9	7.484	3	0.05798	0.0001904
cg22661330	-8.447	2.98e-17	----	40.6	5.048	3	0.1683	1.2556e-14
cg22663389	5.08	3.772e-07	++++	49	5.881	3	0.1176	2.62385e-05
cg22663995	-4.007	6.162e-05	----	44.4	5.392	3	0.1453	0.00277621
cg22664428	-3.344	0.0008263	----	0	0.736	3	0.8647	0.0285654
cg22666103	-6.396	1.594e-10	----	0	2.43	3	0.4881	1.99282e-08
cg22666373	7.485	7.141e-14	++++	16.5	3.591	3	0.3091	1.60263e-11
cg22667294	3.257	0.001128	++++	0	2.786	3	0.4258	0.037592
cg22669656	5.738	9.568e-09	++++	0	2.874	3	0.4114	8.8157e-07
cg22670033	-6.23	4.668e-10	----	39.4	4.953	3	0.1753	5.3774e-08
cg22670572	-6.509	7.567e-11	----	49.3	5.912	3	0.1159	1.00162e-08
cg22670675	-5.307	1.113e-07	----	0	2.463	3	0.4821	8.5253e-06
cg22671421	-4.96	7.067e-07	----	0	0.655	3	0.8838	4.6865e-05
cg22672625	-6.919	4.542e-12	----	30.9	4.34	3	0.227	7.4247e-10
cg22672716	3.786	0.0001533	++++	54.8	6.643	3	0.08419	0.00633301
cg22673826	4.965	6.857e-07	++++	0	0.787	3	0.8525	4.55935e-05
cg22674497	-3.246	0.001169	----	0	1.347	3	0.718	0.0388039
cg22674577	-4.069	4.723e-05	----	13.3	3.459	3	0.3261	0.00218299
cg22674789	-5.164	2.412e-07	----	23	3.898	3	0.2727	1.73873e-05
cg22675486	-3.254	0.001139	----	0	2.251	3	0.5219	0.0379123
cg22675702	-7.121	1.074e-12	----	22.7	3.882	3	0.2745	1.96619e-10
cg22675767	-8.836	9.889e-19	----	0	2.687	3	0.4425	5.60927e-16
cg22675791	7.06	1.664e-12	++++	32.5	4.442	3	0.2175	2.94433e-10
cg22675801	-4.921	8.605e-07	----	49.3	5.913	3	0.1159	5.6129e-05
cg22676023	5.802	6.553e-09	++++	48.8	5.865	3	0.1184	6.21608e-07
cg22676516	-5.801	6.582e-09	----	51	6.119	3	0.1059	6.242e-07
cg22677065	3.924	8.696e-05	++++	0	2.475	3	0.4799	0.00379442
cg22677389	5.778	7.552e-09	++++	0	1.711	3	0.6345	7.08935e-07
cg22677715	7.718	1.185e-14	++++	54.6	6.613	3	0.0853	3.05406e-12
cg22677723	9.091	9.77e-20	++++	0	2.844	3	0.4163	6.85233e-17
cg22678073	4.428	9.491e-06	++++	0	0.069	3	0.9953	0.000506042
cg22678398	4.147	3.368e-05	++++	28.3	4.186	3	0.2421	0.00160478
cg22678932	3.356	0.0007896	++++	9.8	3.326	3	0.344	0.0274396
cg22679014	7.561	4.012e-14	++++	0	2.483	3	0.4785	9.41776e-12
cg22679406	4.935	8.005e-07	++++	24.4	3.968	3	0.265	5.24937e-05
cg22679474	9.328	1.081e-20	++++	49.1	5.899	3	0.1166	9.64002e-18
cg22679740	-3.45	0.0005605	----	56.3	6.862	3	0.07644	0.0202256
cg22679813	8.495	1.975e-17	++++	46.5	5.603	3	0.1326	8.63704e-15
cg22679940	8.425	3.61e-17	++++	0	1.124	3	0.7712	1.49031e-14
cg22680761	-8.453	2.842e-17	----	46.1	5.566	3	0.1347	1.20273e-14
cg22680980	3.409	0.0006524	++++	0	1.011	3	0.7986	0.0231405
cg22681344	3.88	0.0001043	++++	0	2.691	3	0.4417	0.00447511
cg22681370	5.206	1.932e-07	++++	52.8	6.351	3	0.09574	1.41792e-05
cg22681495	-3.674	0.0002391	----	0	2.275	3	0.5173	0.00943245
cg22682582	4.146	3.389e-05	++++	58.7	7.261	3	0.06404	0.0016139
cg22684370	3.507	0.0004525	++++	10.4	3.347	3	0.3412	0.0166986
cg22685009	6.78	1.202e-11	++++	44.1	5.37	3	0.1466	1.83162e-09
cg22685215	-4.4	1.083e-05	----	22.8	3.885	3	0.2742	0.00057118
cg22685442	-5.047	4.493e-07	----	55.3	6.713	3	0.08162	3.08372e-05
cg22685502	6.93	4.215e-12	++++	29.9	4.278	3	0.233	6.93164e-10
cg22685822	-6.134	8.579e-10	----	32.1	4.417	3	0.2198	9.45427e-08
cg22686523	6.998	2.606e-12	++++	56.4	6.885	3	0.07566	4.44797e-10
cg22687097	-6.664	2.667e-11	----	47.3	5.698	3	0.1273	3.817e-09
cg22687873	-3.694	0.0002205	----	59.9	7.473	3	0.05826	0.00877714
cg22688241	-8.397	4.562e-17	----	49.3	5.919	3	0.1156	1.83915e-14
cg22688399	-7.645	2.093e-14	----	57.8	7.117	3	0.06826	5.16541e-12
cg22688566	-3.97	7.185e-05	----	59.2	7.349	3	0.06156	0.00319167
cg22688815	6.206	5.445e-10	++++	61	7.702	3	0.05259	6.20065e-08
cg22690322	-4.092	4.275e-05	----	0	2.3	3	0.5124	0.00199407
cg22690558	3.602	0.0003157	++++	36.4	4.719	3	0.1936	0.0120956
cg22690884	3.615	0.0003003	++++	0	2.361	3	0.501	0.0115691
cg22691028	6.73	1.692e-11	++++	0.9	3.026	3	0.3876	2.50789e-09
cg22691256	-3.458	0.0005452	----	54.6	6.607	3	0.08553	0.0197319
cg22691524	-5.846	5.031e-09	----	53.4	6.444	3	0.09189	4.86771e-07
cg22691626	-10.358	3.846e-25	----	50.4	6.043	3	0.1095	1.28781e-21
cg22691776	-6.784	1.168e-11	----	9.9	3.331	3	0.3434	1.78316e-09
cg22693302	3.654	0.0002578	++++	0	1.206	3	0.7517	0.0100887
cg22693772	3.194	0.001404	++++	0	2.011	3	0.57	0.0456189
cg22694275	-3.358	0.0007845	----	0	2.718	3	0.4373	0.0272817
cg22694635	4.032	5.531e-05	++++	15.5	3.551	3	0.3142	0.00251753
cg22695379	-5.261	1.436e-07	----	0	2.461	3	0.4824	1.0778e-05
cg22695532	-3.561	0.0003693	----	46.6	5.614	3	0.132	0.0139261
cg22696984	3.714	0.0002044	++++	46.8	5.642	3	0.1304	0.00820156
cg22697045	-3.633	0.0002798	----	21.8	3.837	3	0.2796	0.0108586
cg22697136	5.643	1.669e-08	++++	43.3	5.287	3	0.1519	1.47533e-06
cg22697239	-5.424	5.829e-08	----	36.1	4.696	3	0.1955	4.69783e-06
cg22697364	-5.572	2.515e-08	----	59.6	7.418	3	0.05971	2.15704e-06
cg22697365	-6.124	9.149e-10	----	54.5	6.6	3	0.0858	1.0033e-07
cg22697864	-3.429	0.0006054	----	22	3.847	3	0.2784	0.021643
cg22698177	-3.232	0.001231	----	18.9	3.7	3	0.2957	0.0406182
cg22699361	-4.014	5.978e-05	----	0	2.448	3	0.4847	0.00270152
cg22699768	-9.664	4.307e-22	----	0	2.865	3	0.4129	5.58843e-19
cg22700148	-3.479	0.0005027	----	0	0.31	3	0.9581	0.0183437
cg22700215	3.366	0.0007614	++++	36.1	4.695	3	0.1955	0.0265599
cg22700686	-3.799	0.0001455	----	0	2.029	3	0.5663	0.00604301
cg22701672	-4.95	7.437e-07	----	0	0.713	3	0.87	4.91078e-05
cg22702351	-4.766	1.881e-06	----	40.5	5.045	3	0.1685	0.000115049
cg22702772	-3.855	0.000116	----	0	1.295	3	0.7303	0.00492419
cg22704203	3.192	0.001413	++++	0	2.366	3	0.5	0.0458677
cg22704696	-4.529	5.935e-06	----	49.3	5.912	3	0.116	0.000329256
cg22704788	-7.897	2.868e-15	----	18.6	3.687	3	0.2973	8.23934e-13
cg22705929	8.897	5.715e-19	++++	56.4	6.875	3	0.07598	3.41642e-16
cg22706147	7.367	1.751e-13	++++	33	4.476	3	0.2144	3.67186e-11
cg22707705	-4.636	3.559e-06	----	29.8	4.271	3	0.2336	0.000206202
cg22707746	3.656	0.0002564	++++	32	4.412	3	0.2203	0.0100389
cg22708630	-10.941	7.376e-28	----	0	1.578	3	0.6645	8.14361e-24
cg22708944	4.799	1.592e-06	++++	0	1.256	3	0.7396	9.88282e-05
cg22709811	3.657	0.0002547	++++	14.4	3.505	3	0.3202	0.00997959
cg22710398	-3.699	0.0002163	----	34	4.549	3	0.208	0.00862968
cg22711676	3.843	0.0001215	++++	0	2.072	3	0.5577	0.00513482
cg22711792	9.122	7.373e-20	++++	0	1.8	3	0.6149	5.33258e-17
cg22713958	-9.693	3.237e-22	----	45.4	5.499	3	0.1387	4.35919e-19
cg22715906	5.166	2.397e-07	++++	54.2	6.555	3	0.0875	1.72893e-05
cg22716151	-8.596	8.281e-18	----	0	2.109	3	0.5501	3.90081e-15
cg22716368	-7.993	1.317e-15	----	50.8	6.102	3	0.1068	4.02411e-13
cg22716599	-3.401	0.0006706	----	25.9	4.048	3	0.2563	0.0237122
cg22716633	8.452	2.865e-17	++++	0	2.99	3	0.3931	1.21167e-14
cg22717080	7.492	6.76e-14	++++	25	4.002	3	0.2613	1.52239e-11
cg22717525	3.738	0.0001855	++++	0	1.138	3	0.7678	0.00751594
cg22717593	9.792	1.217e-22	++++	34.7	4.592	3	0.2042	1.86323e-19
cg22718853	3.298	0.0009723	++++	28.5	4.196	3	0.241	0.0329838
cg22718891	-8.027	9.984e-16	----	2	3.06	3	0.3824	3.11668e-13
cg22719623	3.568	0.00036	++++	0.8	3.024	3	0.388	0.0136096
cg22719658	-5.819	5.932e-09	----	61.6	7.812	3	0.05005	5.66553e-07
cg22719826	-8.391	4.84e-17	----	54.3	6.569	3	0.08697	1.94398e-14
cg22719871	8.86	8.025e-19	++++	0	0.704	3	0.8722	4.64849e-16
cg22720029	4.313	1.61e-05	++++	37.8	4.825	3	0.185	0.000820298
cg22720321	-3.555	0.0003783	----	16.7	3.602	3	0.3077	0.0142328
cg22720392	-6.008	1.883e-09	----	7.8	3.255	3	0.3539	1.96055e-07
cg22720428	-8.119	4.688e-16	----	14.7	3.517	3	0.3186	1.5565e-13
cg22722340	5.693	1.25e-08	++++	47.8	5.746	3	0.1246	1.12816e-06
cg22723143	7.694	1.422e-14	++++	0	2.896	3	0.4079	3.61887e-12
cg22723249	5.286	1.25e-07	++++	8.6	3.281	3	0.3502	9.48593e-06
cg22723675	5.014	5.342e-07	++++	41.5	5.124	3	0.1629	3.61772e-05
cg22724228	-5.006	5.547e-07	----	0	2.813	3	0.4214	3.74541e-05
cg22725222	-9.596	8.329e-22	----	28	4.169	3	0.2438	9.95047e-19
cg22727810	-6.974	3.086e-12	----	35.3	4.64	3	0.2001	5.19717e-10
cg22727965	-3.875	0.0001067	----	0	1.483	3	0.6861	0.00456879
cg22729008	-4.734	2.196e-06	----	8.6	3.283	3	0.3501	0.000132528
cg22729730	-5.675	1.388e-08	----	8.6	3.283	3	0.35	1.24363e-06
cg22730007	4.353	1.343e-05	++++	11.8	3.402	3	0.3337	0.000695167
cg22730864	6.014	1.811e-09	++++	0	1.251	3	0.7408	1.88975e-07
cg22731763	-10.541	5.572e-26	----	0	2.506	3	0.4743	2.55569e-22
cg22732126	-7.181	6.914e-13	----	39.5	4.956	3	0.1751	1.31012e-10
cg22732253	-5.364	8.132e-08	----	0	1.401	3	0.7054	6.38438e-06
cg22732731	5.628	1.826e-08	++++	56.5	6.904	3	0.07502	1.60276e-06
cg22733133	4.657	3.206e-06	++++	0	1.388	3	0.7083	0.000187335
cg22734058	6.182	6.319e-10	++++	43.7	5.328	3	0.1493	7.11816e-08
cg22735222	-3.423	0.0006188	----	0	2.626	3	0.4529	0.0220685
cg22735749	-9.846	7.116e-23	----	36.8	4.744	3	0.1915	1.17247e-19
cg22736037	5.113	3.173e-07	++++	0	2.189	3	0.5341	2.2371e-05
cg22736144	5.963	2.483e-09	++++	0	1.566	3	0.6672	2.53223e-07
cg22737154	-8.089	6.03e-16	----	0	1.816	3	0.6114	1.96166e-13
cg22737478	8.127	4.402e-16	++++	36.9	4.755	3	0.1906	1.46849e-13
cg22738219	-5.065	4.087e-07	----	0	2.482	3	0.4786	2.82539e-05
cg22740603	6.853	7.226e-12	++++	6.4	3.205	3	0.3611	1.14389e-09
cg22740634	-4.456	8.35e-06	----	0	0.888	3	0.8282	0.000450127
cg22740835	-3.831	0.0001275	----	23.8	3.938	3	0.2682	0.00536254
cg22740895	8.538	1.361e-17	++++	25.8	4.041	3	0.2571	6.14557e-15
cg22741626	3.754	0.000174	++++	0	1.937	3	0.5855	0.00709754
cg22742965	-6.472	9.693e-11	----	49.2	5.911	3	0.116	1.2592e-08
cg22743002	-3.255	0.001133	----	0	2.501	3	0.4751	0.0377358
cg22744784	6.313	2.742e-10	++++	41.5	5.13	3	0.1626	3.28772e-08
cg22745354	-5.404	6.524e-08	----	0	1.464	3	0.6906	5.21327e-06
cg22745471	4.392	1.123e-05	++++	54.7	6.627	3	0.08478	0.000590441
cg22747142	7.019	2.24e-12	++++	0	1.85	3	0.604	3.86573e-10
cg22747507	-4.711	2.471e-06	----	17	3.614	3	0.3063	0.000147601
cg22748815	7.025	2.142e-12	++++	55.4	6.728	3	0.08109	3.70894e-10
cg22749423	-4.857	1.19e-06	----	0	2.565	3	0.4636	7.55426e-05
cg22749642	5.743	9.295e-09	++++	13.5	3.467	3	0.3251	8.58825e-07
cg22751954	-6.859	6.94e-12	----	0	2.58	3	0.461	1.10164e-09
cg22752023	-9.101	8.958e-20	----	35.7	4.665	3	0.198	6.33245e-17
cg22752052	-7.508	5.988e-14	----	0	2.389	3	0.4957	1.3607e-11
cg22753611	4.679	2.888e-06	++++	12.2	3.417	3	0.3317	0.000170268
cg22754569	5.032	4.846e-07	++++	41.3	5.109	3	0.164	3.30676e-05
cg22755579	4.199	2.677e-05	++++	51.8	6.229	3	0.101	0.00130156
cg22756211	4.214	2.508e-05	++++	48.7	5.847	3	0.1193	0.00122732
cg22756386	-4.787	1.696e-06	----	22.1	3.85	3	0.2781	0.000104681
cg22757977	4.401	1.079e-05	++++	0	1.205	3	0.7518	0.000569291
cg22758471	-5.945	2.759e-09	----	28.6	4.2	3	0.2407	2.79448e-07
cg22758834	-3.939	8.197e-05	----	0	1.551	3	0.6705	0.00359713
cg22759265	5.469	4.527e-08	++++	53.3	6.424	3	0.09273	3.71918e-06
cg22760287	-7.356	1.892e-13	----	21.7	3.834	3	0.28	3.94364e-11
cg22760420	3.372	0.0007459	++++	43.5	5.313	3	0.1503	0.0260725
cg22760690	-9.87	5.623e-23	----	53.2	6.405	3	0.0935	9.61261e-20
cg22761077	-8.008	1.168e-15	----	34.3	4.563	3	0.2067	3.59935e-13
cg22761205	7.857	3.946e-15	++++	54.5	6.6	3	0.08581	1.10464e-12
cg22761483	3.485	0.0004913	++++	0	2.119	3	0.5482	0.0179684
cg22762189	8.574	9.991e-18	++++	0	0.434	3	0.9331	4.63067e-15
cg22762615	-4.254	2.096e-05	----	0	1.737	3	0.6288	0.00104297
cg22763593	-8.728	2.595e-18	----	37.4	4.789	3	0.1879	1.36098e-15
cg22763739	-3.843	0.0001213	----	50.7	6.086	3	0.1075	0.00512753
cg22764421	6.88	5.986e-12	++++	46.2	5.576	3	0.1342	9.59834e-10
cg22764497	-9.606	7.547e-22	----	51.5	6.19	3	0.1027	9.10075e-19
cg22764535	3.618	0.0002964	++++	5.4	3.173	3	0.3658	0.0114343
cg22765178	6.697	2.133e-11	++++	40.7	5.06	3	0.1674	3.10951e-09
cg22765338	3.412	0.000644	++++	0	0.665	3	0.8814	0.0228723
cg22767015	-9.386	6.238e-21	----	0	2.474	3	0.4799	5.88223e-18
cg22768358	7.56	4.037e-14	++++	17	3.616	3	0.306	9.47044e-12
cg22771161	-3.437	0.0005873	----	36.7	4.742	3	0.1917	0.0210787
cg22771548	5.811	6.215e-09	++++	38.8	4.904	3	0.179	5.9147e-07
cg22772440	-3.901	9.564e-05	----	51.6	6.202	3	0.1022	0.00413706
cg22772462	4.751	2.024e-06	++++	0	1.25	3	0.741	0.000123035
cg22773555	-3.749	0.0001775	----	25.4	4.021	3	0.2592	0.00722611
cg22773873	3.6	0.0003188	++++	40.8	5.068	3	0.1669	0.0122035
cg22774088	-3.493	0.0004773	----	0	2.73	3	0.4351	0.0175099
cg22775123	-8.027	1e-15	----	34	4.544	3	0.2084	3.12092e-13
cg22775600	-7.83	4.886e-15	----	7.9	3.256	3	0.3538	1.34644e-12
cg22775636	-6.988	2.785e-12	----	41.2	5.103	3	0.1644	4.72459e-10
cg22775801	6.491	8.517e-11	++++	0	2.201	3	0.5317	1.1183e-08
cg22776687	-3.42	0.0006252	----	0	0.935	3	0.8169	0.0222732
cg22776856	6.417	1.386e-10	++++	0	0.886	3	0.8289	1.75151e-08
cg22778120	7.115	1.116e-12	++++	0	1.631	3	0.6525	2.03619e-10
cg22778790	-3.249	0.001159	----	43.8	5.336	3	0.1488	0.0385114
cg22778957	7.348	2.008e-13	++++	48.6	5.842	3	0.1196	4.16768e-11
cg22779651	-10.04	1.013e-23	----	21.2	3.807	3	0.283	2.16539e-20
cg22780174	-3.848	0.000119	----	0	2.573	3	0.4622	0.00503975
cg22780193	5.551	2.833e-08	++++	35.7	4.666	3	0.1979	2.40994e-06
cg22780475	-3.327	0.0008763	----	0	0.927	3	0.8189	0.0300938
cg22780568	-3.407	0.0006556	----	0	0.159	3	0.9839	0.0232417
cg22780731	-9.793	1.203e-22	----	29.4	4.248	3	0.2359	1.84506e-19
cg22781942	4.2	2.669e-05	++++	53	6.378	3	0.09461	0.00129806
cg22782017	3.608	0.000309	++++	31.8	4.398	3	0.2215	0.0118688
cg22782105	3.307	0.0009416	++++	0	2.388	3	0.4959	0.0320677
cg22784047	6.348	2.177e-10	++++	6.2	3.199	3	0.362	2.65867e-08
cg22784836	5.403	6.563e-08	++++	0	1.915	3	0.5902	5.24201e-06
cg22785136	-3.754	0.0001741	----	6.5	3.207	3	0.3608	0.00710095
cg22785554	7.095	1.29e-12	++++	0	2.701	3	0.4401	2.32829e-10
cg22786631	4.165	3.11e-05	++++	45	5.454	3	0.1414	0.00149273
cg22786748	-9.667	4.184e-22	----	46.2	5.576	3	0.1341	5.45064e-19
cg22786811	-4.449	8.617e-06	----	0	0.506	3	0.9176	0.00046323
cg22787141	4.686	2.783e-06	++++	35.4	4.642	3	0.2	0.000164638
cg22787977	3.515	0.0004393	++++	0	1.492	3	0.6841	0.0162658
cg22788065	-6.609	3.864e-11	----	42.7	5.238	3	0.1552	5.38868e-09
cg22788243	-9.095	9.494e-20	----	37.6	4.811	3	0.1861	6.6768e-17
cg22788329	6.495	8.316e-11	++++	0	1.808	3	0.6133	1.09373e-08
cg22789237	3.182	0.001462	++++	0	2.984	3	0.3941	0.0472555
cg22789545	-8.439	3.206e-17	----	0	1.466	3	0.69	1.34211e-14
cg22789976	-7.949	1.873e-15	----	0	1.737	3	0.6288	5.57975e-13
cg22791030	3.976	7.02e-05	++++	33.5	4.512	3	0.2112	0.00312554
cg22791904	6.931	4.179e-12	++++	0.1	3.002	3	0.3913	6.87592e-10
cg22791948	-6.103	1.043e-09	----	40.8	5.065	3	0.1671	1.13362e-07
cg22791987	-4.465	8e-06	----	33.3	4.495	3	0.2128	0.000432751
cg22792367	-4.939	7.842e-07	----	33.2	4.491	3	0.2131	5.15212e-05
cg22792735	5.351	8.728e-08	++++	31	4.348	3	0.2262	6.81293e-06
cg22792988	-7.696	1.404e-14	----	48.6	5.831	3	0.1201	3.57867e-12
cg22793130	-6.575	4.864e-11	----	59.4	7.39	3	0.06045	6.66331e-09
cg22793142	7.699	1.367e-14	++++	41	5.084	3	0.1658	3.49088e-12
cg22795331	5.765	8.166e-09	++++	24.1	3.952	3	0.2667	7.61943e-07
cg22796051	-7.617	2.606e-14	----	17.1	3.617	3	0.3059	6.33033e-12
cg22796355	-9.605	7.613e-22	----	19.7	3.736	3	0.2914	9.17608e-19
cg22796509	-6.958	3.447e-12	----	0	2.973	3	0.3958	5.76027e-10
cg22796593	-7.724	1.124e-14	----	60.6	7.61	3	0.05479	2.90724e-12
cg22796860	-6.83	8.508e-12	----	0	2.821	3	0.42	1.3302e-09
cg22796922	-4.37	1.243e-05	----	0	2.497	3	0.4758	0.000647694
cg22796958	-5.005	5.6e-07	----	50	6.001	3	0.1115	3.77962e-05
cg22797114	-6.233	4.584e-10	----	30	4.286	3	0.2322	5.28862e-08
cg22797169	6.44	1.197e-10	++++	0	2.33	3	0.5069	1.5292e-08
cg22797653	5.745	9.175e-09	++++	51.1	6.133	3	0.1053	8.48493e-07
cg22798121	6.081	1.193e-09	++++	55.8	6.793	3	0.0788	1.28391e-07
cg22798521	4.139	3.482e-05	++++	22	3.846	3	0.2786	0.00165433
cg22798977	-5.23	1.7e-07	----	0	2.911	3	0.4056	1.25977e-05
cg22799518	6.785	1.161e-11	++++	0	1.882	3	0.5972	1.7732e-09
cg22799850	6.817	9.325e-12	++++	7.1	3.23	3	0.3575	1.44834e-09
cg22800233	-4.309	1.637e-05	----	15.5	3.552	3	0.3141	0.000832763
cg22800273	-4.202	2.643e-05	----	46.3	5.59	3	0.1333	0.00128643
cg22800590	-9.154	5.509e-20	----	11.5	3.389	3	0.3354	4.11044e-17
cg22800823	-6.521	6.996e-11	----	33.6	4.518	3	0.2107	9.31835e-09
cg22801949	4.677	2.905e-06	++++	59.1	7.335	3	0.06197	0.000171204
cg22802102	-7.351	1.962e-13	----	0	1.2	3	0.7531	4.08004e-11
cg22802113	-3.868	0.0001098	----	0	2.09	3	0.5539	0.00468876
cg22802812	-5.792	6.973e-09	----	3.5	3.108	3	0.3753	6.58584e-07
cg22802994	4.4	1.082e-05	++++	0	2.972	3	0.396	0.000570723
cg22804000	3.272	0.001067	++++	39.6	4.968	3	0.1742	0.0357963
cg22804222	-3.192	0.001411	----	0	1.81	3	0.6127	0.0458125
cg22804358	8.007	1.176e-15	++++	0	1.609	3	0.6573	3.62186e-13
cg22804528	4.971	6.678e-07	++++	32.6	4.45	3	0.2168	4.44774e-05
cg22804620	4.009	6.108e-05	++++	41.8	5.159	3	0.1605	0.00275456
cg22805632	-7.682	1.563e-14	----	53	6.379	3	0.09456	3.9475e-12
cg22807402	7.212	5.495e-13	++++	27.1	4.118	3	0.249	1.05824e-10
cg22807608	5.367	8.001e-08	++++	27.7	4.147	3	0.246	6.28876e-06
cg22807681	-3.413	0.0006429	----	45.5	5.505	3	0.1383	0.0228367
cg22808086	8.119	4.715e-16	++++	47.9	5.76	3	0.1239	1.56426e-13
cg22808351	-3.567	0.0003611	----	0	1.304	3	0.7282	0.0136474
cg22808819	5.88	4.091e-09	++++	41.7	5.149	3	0.1612	4.01982e-07
cg22808839	3.459	0.0005432	++++	8.2	3.269	3	0.3519	0.0196686
cg22809017	4.866	1.137e-06	++++	0	1.309	3	0.727	7.24635e-05
cg22809047	3.994	6.505e-05	++++	0	1.362	3	0.7145	0.00291636
cg22809683	3.567	0.0003604	++++	0	0.353	3	0.9498	0.0136227
cg22811478	3.596	0.0003236	++++	0	2.984	3	0.3941	0.0123694
cg22812770	6.452	1.106e-10	++++	55.1	6.687	3	0.08257	1.42156e-08
cg22813366	5.248	1.539e-07	++++	31.5	4.377	3	0.2235	1.14843e-05
cg22813430	-3.506	0.0004549	----	44.1	5.364	3	0.147	0.0167764
cg22813542	-4.713	2.442e-06	----	35.2	4.632	3	0.2008	0.000145999
cg22814622	-3.518	0.0004352	----	44.3	5.389	3	0.1454	0.0161278
cg22814916	-5.341	9.239e-08	----	41.9	5.163	3	0.1602	7.17984e-06
cg22815118	3.498	0.0004681	++++	0	1.605	3	0.6583	0.0172091
cg22816857	5.343	9.143e-08	++++	52.5	6.314	3	0.09731	7.10971e-06
cg22818556	-3.805	0.0001418	----	12.5	3.427	3	0.3303	0.00590541
cg22818762	4.896	9.801e-07	++++	42.7	5.236	3	0.1553	6.32248e-05
cg22820188	-9.889	4.648e-23	----	0	2.448	3	0.4848	8.1406e-20
cg22821358	-8.858	8.127e-19	----	0	2.708	3	0.4389	4.70128e-16
cg22821554	-4.998	5.791e-07	----	0	1.72	3	0.6324	3.89809e-05
cg22822048	-3.166	0.001546	----	0	2.657	3	0.4475	0.0496417
cg22822599	-10.471	1.177e-25	----	24.8	3.991	3	0.2624	4.87919e-22
cg22822824	-3.191	0.001416	----	0	0.35	3	0.9503	0.0459519
cg22822867	5.219	1.799e-07	++++	39.2	4.931	3	0.1769	1.32767e-05
cg22823273	-3.442	0.0005769	----	20.7	3.783	3	0.2859	0.0207484
cg22823821	-6.493	8.419e-11	----	2	3.062	3	0.3822	1.10621e-08
cg22824291	-8.878	6.791e-19	----	0	1.643	3	0.6496	3.99795e-16
cg22825202	-6.941	3.901e-12	----	40.1	5.012	3	0.1709	6.45535e-10
cg22826038	5.156	2.523e-07	++++	32.4	4.44	3	0.2177	1.8119e-05
cg22826141	-3.222	0.001271	----	32.6	4.448	3	0.2169	0.0417597
cg22826986	-8.482	2.212e-17	----	22.1	3.85	3	0.2781	9.57985e-15
cg22827827	3.556	0.0003764	++++	0	1.953	3	0.5822	0.0141677
cg22827833	-6.587	4.481e-11	----	0	1.984	3	0.5757	6.17645e-09
cg22827986	-3.25	0.001156	----	48.8	5.861	3	0.1186	0.0384225
cg22828061	-8.729	2.567e-18	----	8.1	3.266	3	0.3525	1.34793e-15
cg22828707	-3.358	0.000785	----	0	2.338	3	0.5052	0.0272969
cg22829164	5.55	2.854e-08	++++	0	2.628	3	0.4527	2.42637e-06
cg22829375	6.006	1.9e-09	++++	55.8	6.787	3	0.079	1.9773e-07
cg22829799	8.522	1.575e-17	++++	42.3	5.197	3	0.1579	7.04204e-15
cg22830091	-3.889	0.0001008	----	58.9	7.308	3	0.06271	0.00433892
cg22830507	-7.303	2.823e-13	----	35	4.613	3	0.2024	5.70724e-11
cg22830895	-6.414	1.414e-10	----	24.5	3.973	3	0.2644	1.7849e-08
cg22831029	-3.231	0.001233	----	4.9	3.154	3	0.3685	0.0406698
cg22831436	3.835	0.0001255	++++	59.9	7.487	3	0.0579	0.00528682
cg22831978	6.332	2.422e-10	++++	0	0.121	3	0.9892	2.93044e-08
cg22833292	3.214	0.001308	++++	0	1.15	3	0.765	0.0428468
cg22833618	-5.51	3.597e-08	----	54.5	6.6	3	0.08581	3.00925e-06
cg22835724	-4.754	1.997e-06	----	0	2.625	3	0.4532	0.000121548
cg22836359	7.703	1.326e-14	++++	36.3	4.708	3	0.1945	3.39587e-12
cg22836470	-3.231	0.001233	----	52.6	6.324	3	0.09688	0.0406698
cg22837714	-9.261	2.032e-20	----	19.1	3.71	3	0.2945	1.68363e-17
cg22837763	-7.884	3.178e-15	----	0	2.798	3	0.4238	9.05275e-13
cg22838882	-7.119	1.089e-12	----	53.1	6.401	3	0.09364	1.99015e-10
cg22839180	6.448	1.132e-10	++++	14.8	3.522	3	0.3179	1.45274e-08
cg22839308	-3.211	0.001323	----	18.2	3.669	3	0.2995	0.0432873
cg22840464	-3.248	0.001161	----	47.9	5.757	3	0.124	0.0385694
cg22841079	6.404	1.516e-10	++++	0	2.519	3	0.4719	1.90246e-08
cg22842860	-7.551	4.313e-14	----	55.8	6.782	3	0.07919	1.0057e-11
cg22843111	-9.518	1.773e-21	----	50	6.005	3	0.1114	1.93809e-18
cg22843146	-10.347	4.339e-25	----	44.3	5.386	3	0.1456	1.4253e-21
cg22843684	-9.634	5.758e-22	----	0	2.809	3	0.4221	7.22547e-19
cg22843712	4.52	6.194e-06	++++	36.9	4.758	3	0.1904	0.00034238
cg22844232	-3.706	0.0002104	----	0	1.126	3	0.7707	0.00841758
cg22844862	3.357	0.000788	++++	51.4	6.174	3	0.1035	0.0273884
cg22845496	-6.094	1.101e-09	----	38.8	4.901	3	0.1792	1.19247e-07
cg22845912	8.457	2.734e-17	++++	17.8	3.65	3	0.3018	1.15967e-14
cg22846498	6.52	7.03e-11	++++	39	4.918	3	0.1779	9.36028e-09
cg22846510	-8.333	7.866e-17	----	37.1	4.769	3	0.1895	3.03263e-14
cg22846582	-10.958	6.09e-28	----	39.6	4.964	3	0.1744	7.08692e-24
cg22846776	3.696	0.0002192	++++	10	3.332	3	0.3433	0.00873101
cg22847608	-6.807	9.933e-12	----	0	1.802	3	0.6145	1.53496e-09
cg22848646	-4.9	9.606e-07	----	0	0.868	3	0.8332	6.20656e-05
cg22848927	3.474	0.0005129	++++	0	2.871	3	0.412	0.0186799
cg22851295	-5.052	4.363e-07	----	32	4.415	3	0.22	3.00132e-05
cg22851420	-4.67	3.005e-06	----	0	1.918	3	0.5895	0.000176652
cg22851880	4.917	8.773e-07	++++	36	4.684	3	0.1964	5.71186e-05
cg22852013	6.853	7.254e-12	++++	2.9	3.089	3	0.3781	1.14797e-09
cg22852191	6.273	3.534e-10	++++	0	0.59	3	0.8987	4.15048e-08
cg22852558	3.804	0.0001425	++++	4.3	3.133	3	0.3715	0.00593189
cg22852824	4.512	6.425e-06	++++	0	0.599	3	0.8966	0.000354055
cg22853516	7.305	2.766e-13	++++	40.9	5.073	3	0.1665	5.59942e-11
cg22853713	4.69	2.728e-06	++++	57.3	7.027	3	0.07103	0.000161639
cg22853813	6.513	7.388e-11	++++	0	2.989	3	0.3934	9.79573e-09
cg22854223	-6.85	7.387e-12	----	23.5	3.921	3	0.2701	1.16774e-09
cg22855020	5.977	2.274e-09	++++	5.2	3.163	3	0.3671	2.33607e-07
cg22855237	-3.946	7.942e-05	----	58.4	7.209	3	0.06551	0.00349444
cg22855325	-3.828	0.0001292	----	49.7	5.962	3	0.1135	0.00542805
cg22855405	-5.97	2.376e-09	----	19.5	3.725	3	0.2928	2.43247e-07
cg22855764	-9.788	1.268e-22	----	51.1	6.13	3	0.1054	1.93106e-19
cg22855900	-3.852	0.0001171	----	0	2	3	0.5725	0.00496739
cg22855988	3.562	0.0003679	++++	23.9	3.944	3	0.2676	0.0138789
cg22856324	6.026	1.685e-09	++++	19.6	3.729	3	0.2922	1.76701e-07
cg22856496	-7.064	1.62e-12	----	56	6.811	3	0.07817	2.87333e-10
cg22858959	-3.637	0.0002754	----	0	2.584	3	0.4603	0.0107044
cg22859061	-3.755	0.0001732	----	22.8	3.886	3	0.274	0.0070689
cg22859727	5.025	5.029e-07	++++	11.3	3.384	3	0.3362	3.42209e-05
cg22860917	3.337	0.0008469	++++	26.5	4.08	3	0.253	0.0292005
cg22860963	-6.089	1.135e-09	----	45.9	5.55	3	0.1357	1.22617e-07
cg22861190	-5.565	2.628e-08	----	48.3	5.808	3	0.1213	2.24653e-06
cg22861286	-5.711	1.121e-08	----	0	2.427	3	0.4886	1.02144e-06
cg22861369	-3.95	7.802e-05	----	0	0.846	3	0.8384	0.0034399
cg22861548	6.807	9.948e-12	++++	32.9	4.472	3	0.2148	1.53664e-09
cg22861669	7.757	8.67e-15	++++	17.7	3.645	3	0.3025	2.28742e-12
cg22863889	5.965	2.443e-09	++++	46	5.554	3	0.1355	2.49408e-07
cg22864355	-3.322	0.0008952	----	0	1.023	3	0.7957	0.0306646
cg22864519	-6.691	2.213e-11	----	0	2.783	3	0.4263	3.21656e-09
cg22864617	-5.524	3.319e-08	----	7.5	3.243	3	0.3556	2.79206e-06
cg22865176	5.072	3.945e-07	++++	50.2	6.027	3	0.1103	2.73502e-05
cg22865542	-7.06	1.661e-12	----	35	4.619	3	0.2019	2.94003e-10
cg22865640	3.166	0.001548	++++	25.3	4.017	3	0.2597	0.0496967
cg22865908	4.468	7.893e-06	++++	11.8	3.401	3	0.3338	0.000427409
cg22866875	8.45	2.906e-17	++++	0	2.526	3	0.4707	1.22721e-14
cg22867629	-4.338	1.438e-05	----	45.4	5.498	3	0.1388	0.000739928
cg22868943	6.608	3.892e-11	++++	57.5	7.064	3	0.06988	5.42423e-09
cg22869025	-6.458	1.062e-10	----	0	2.52	3	0.4717	1.36975e-08
cg22869030	-5.882	4.06e-09	----	34.6	4.59	3	0.2044	3.99223e-07
cg22870092	3.438	0.000585	++++	22.9	3.89	3	0.2736	0.0210074
cg22870710	-5.319	1.043e-07	----	42.6	5.226	3	0.156	8.02536e-06
cg22870775	6.826	8.715e-12	++++	58.8	7.289	3	0.06323	1.36011e-09
cg22871233	-8.076	6.683e-16	----	47.6	5.723	3	0.1259	2.15786e-13
cg22871559	5.774	7.734e-09	++++	58.6	7.254	3	0.06424	7.24657e-07
cg22872033	3.199	0.001378	++++	55.2	6.698	3	0.08217	0.0448837
cg22872195	-4.374	1.221e-05	----	8.1	3.263	3	0.3529	0.0006371
cg22874407	-11.023	2.96e-28	----	11.3	3.381	3	0.3366	4.02164e-24
cg22875024	5.169	2.352e-07	++++	0	2.625	3	0.4532	1.69892e-05
cg22875410	4.433	9.283e-06	++++	10.5	3.353	3	0.3404	0.000495879
cg22875527	6.153	7.614e-10	++++	30.3	4.304	3	0.2305	8.46196e-08
cg22875823	8.147	3.718e-16	++++	43.2	5.285	3	0.1521	1.25761e-13
cg22876086	-5.62	1.911e-08	----	0	1.57	3	0.6662	1.67121e-06
cg22876250	5.101	3.384e-07	++++	50.6	6.074	3	0.108	2.37329e-05
cg22876739	-7.35	1.975e-13	----	59.6	7.431	3	0.05935	4.10444e-11
cg22877230	-7.933	2.142e-15	----	23.7	3.932	3	0.2689	6.31013e-13
cg22877509	5.503	3.725e-08	++++	5.3	3.169	3	0.3664	3.10742e-06
cg22879111	-9.75	1.84e-22	----	7	3.225	3	0.3583	2.64974e-19
cg22879191	3.445	0.0005714	++++	0	1.19	3	0.7555	0.0205734
cg22879289	-3.853	0.0001165	----	60.8	7.652	3	0.05378	0.00494347
cg22880122	-7.798	6.298e-15	----	18.9	3.698	3	0.296	1.70299e-12
cg22880420	3.792	0.0001493	++++	0	1.217	3	0.7489	0.00618539
cg22880557	7.911	2.551e-15	++++	23.9	3.944	3	0.2675	7.4024e-13
cg22881573	3.671	0.0002413	++++	0	2.768	3	0.4288	0.00950969
cg22881750	-9.41	4.942e-21	----	0	2.205	3	0.531	4.77999e-18
cg22882121	-4.286	1.815e-05	----	0	1.287	3	0.7323	0.000915187
cg22882523	6.037	1.57e-09	++++	20.7	3.781	3	0.2861	1.65639e-07
cg22883453	-9.004	2.177e-19	----	41.4	5.122	3	0.1631	1.41838e-16
cg22884051	-6.081	1.191e-09	----	24.9	3.994	3	0.2621	1.28192e-07
cg22884674	-5.175	2.285e-07	----	56.7	6.928	3	0.07423	1.65416e-05
cg22884714	5.509	3.604e-08	++++	46.9	5.65	3	0.1299	3.01452e-06
cg22884924	-3.907	9.353e-05	----	58.8	7.277	3	0.06357	0.00405288
cg22886575	-3.217	0.001295	----	0	1.443	3	0.6955	0.0424686
cg22887484	-4.005	6.214e-05	----	0	2.595	3	0.4584	0.0027973
cg22887880	6.65	2.933e-11	++++	60.6	7.615	3	0.05468	4.1685e-09
cg22888181	-7.408	1.28e-13	----	0	1.434	3	0.6976	2.75177e-11
cg22888463	4.519	6.219e-06	++++	30.7	4.33	3	0.228	0.00034366
cg22888718	7.334	2.241e-13	++++	0	2.092	3	0.5536	4.60524e-11
cg22889514	3.411	0.000647	++++	0	1.147	3	0.7658	0.0229638
cg22889887	6.655	2.825e-11	++++	56.2	6.852	3	0.07676	4.02449e-09
cg22889914	4.497	6.901e-06	++++	36.9	4.758	3	0.1904	0.000377958
cg22890130	-9.175	4.511e-20	----	0	1.697	3	0.6375	3.44504e-17
cg22890825	-8.972	2.904e-19	----	35.3	4.635	3	0.2005	1.85069e-16
cg22891003	-8.295	1.087e-16	----	40.3	5.021	3	0.1703	4.08222e-14
cg22891600	-5.356	8.521e-08	----	32.5	4.447	3	0.217	6.66377e-06
cg22891707	-7.523	5.348e-14	----	0	2.578	3	0.4614	1.22589e-11
cg22892043	-7.424	1.137e-13	----	0	1.598	3	0.6598	2.46744e-11
cg22892904	4.743	2.101e-06	++++	36.1	4.694	3	0.1956	0.000127272
cg22893405	-9.061	1.297e-19	----	0	1.631	3	0.6525	8.85731e-17
cg22893494	5.995	2.032e-09	++++	61.1	7.706	3	0.0525	2.10538e-07
cg22893791	4.955	7.231e-07	++++	0	1.497	3	0.6829	4.78608e-05
cg22894517	-9.977	1.929e-23	----	16.8	3.608	3	0.307	3.80673e-20
cg22894983	-4.225	2.393e-05	----	0	0.924	3	0.8195	0.00117579
cg22895969	-3.21	0.001326	----	4.3	3.134	3	0.3715	0.0433778
cg22897522	7.091	1.331e-12	++++	37.1	4.766	3	0.1897	2.39446e-10
cg22897795	4.179	2.928e-05	++++	0	1.445	3	0.6949	0.00141245
cg22899392	-4.733	2.213e-06	----	0	2.081	3	0.5557	0.000133486
cg22900476	-5.157	2.51e-07	----	14.4	3.507	3	0.3199	1.80361e-05
cg22900607	-6.514	7.312e-11	----	0	0.994	3	0.8028	9.70438e-09
cg22900681	10.573	3.956e-26	++++	54.7	6.616	3	0.08521	1.93698e-22
cg22901840	-4.642	3.457e-06	----	38.4	4.869	3	0.1817	0.000200754
cg22902089	-6.346	2.209e-10	----	37.8	4.825	3	0.1851	2.6942e-08
cg22904737	7.662	1.834e-14	++++	36.9	4.753	3	0.1908	4.57539e-12
cg22905097	-5.693	1.25e-08	----	0	2.504	3	0.4747	1.12816e-06
cg22906397	5.505	3.696e-08	++++	41.8	5.151	3	0.1611	3.08521e-06
cg22906451	6.92	4.507e-12	++++	27.6	4.146	3	0.2461	7.3712e-10
cg22906574	4.164	3.13e-05	++++	1	3.03	3	0.387	0.00150158
cg22907189	-4.659	3.179e-06	----	35.6	4.656	3	0.1988	0.000185866
cg22907295	6.733	1.66e-11	++++	22.3	3.863	3	0.2767	2.4637e-09
cg22907892	7.479	7.51e-14	++++	17.5	3.636	3	0.3035	1.67732e-11
cg22907985	7.855	3.983e-15	++++	5	3.159	3	0.3677	1.11404e-12
cg22909759	-6.633	3.29e-11	----	59.2	7.346	3	0.06165	4.6388e-09
cg22910295	-6.845	7.642e-12	----	8.5	3.278	3	0.3507	1.20402e-09
cg22910449	-6.054	1.413e-09	----	0	1.396	3	0.7064	1.50236e-07
cg22910462	-3.353	0.0008002	----	0	1.103	3	0.7765	0.0277715
cg22910769	-11.042	2.393e-28	----	45.6	5.51	3	0.138	3.3792e-24
cg22911687	-8.103	5.341e-16	----	36.8	4.745	3	0.1915	1.75445e-13
cg22911867	5.068	4.019e-07	++++	60.8	7.648	3	0.05388	2.78164e-05
cg22912331	9.368	7.417e-21	++++	0	2.443	3	0.4857	6.88393e-18
cg22913843	6.867	6.538e-12	++++	0	1.999	3	0.5727	1.04172e-09
cg22913996	-5.268	1.378e-07	----	0	0.649	3	0.8852	1.03766e-05
cg22914338	-4.201	2.663e-05	----	37.7	4.813	3	0.186	0.00129531
cg22914897	3.752	0.0001753	++++	0	0.167	3	0.9828	0.00714529
cg22915705	-5.196	2.04e-07	----	43.3	5.295	3	0.1514	1.49015e-05
cg22916586	-4.915	8.876e-07	----	49	5.88	3	0.1176	5.77371e-05
cg22917652	5.124	2.991e-07	++++	0	0.469	3	0.9256	2.11955e-05
cg22918434	6.19	5.999e-10	++++	37	4.759	3	0.1903	6.78449e-08
cg22918741	5.083	3.719e-07	++++	56.9	6.955	3	0.07336	2.58975e-05
cg22919115	-5.35	8.794e-08	----	7	3.227	3	0.3579	6.8597e-06
cg22919863	-4.426	9.582e-06	----	16.6	3.597	3	0.3084	0.000510443
cg22920258	4.096	4.196e-05	++++	0	0.398	3	0.9407	0.00196085
cg22921027	-5.038	4.702e-07	----	22.3	3.863	3	0.2766	3.21577e-05
cg22921229	4.357	1.318e-05	++++	49	5.882	3	0.1175	0.000683453
cg22921760	-6.299	2.995e-10	----	41.3	5.111	3	0.1639	3.56832e-08
cg22923154	-10.951	6.568e-28	----	0	1.298	3	0.7295	7.44291e-24
cg22923409	9.824	8.846e-23	++++	34.2	4.556	3	0.2074	1.41965e-19
cg22923895	-8.107	5.201e-16	----	39.1	4.927	3	0.1772	1.71236e-13
cg22924015	6.515	7.274e-11	++++	0	2.257	3	0.5207	9.65988e-09
cg22924060	4.78	1.757e-06	++++	0	1.443	3	0.6954	0.000108055
cg22924545	4.758	1.957e-06	++++	0	1.845	3	0.6052	0.000119312
cg22924796	6.048	1.462e-09	++++	0	2.235	3	0.5251	1.54988e-07
cg22925751	6.289	3.197e-10	++++	0	2.257	3	0.5209	3.79037e-08
cg22926923	-8.246	1.637e-16	----	30.4	4.313	3	0.2296	5.92729e-14
cg22927043	-4.693	2.69e-06	----	0	1.986	3	0.5752	0.00015954
cg22927302	-7.685	1.534e-14	----	58.2	7.183	3	0.06629	3.87955e-12
cg22927789	-3.676	0.0002374	----	0	0.13	3	0.9881	0.00937208
cg22927979	3.703	0.0002133	++++	0	2.898	3	0.4076	0.0085202
cg22928082	-4.899	9.625e-07	----	18	3.66	3	0.3006	6.2176e-05
cg22928599	-3.364	0.0007674	----	0	1.032	3	0.7935	0.0267444
cg22929099	-4.971	6.644e-07	----	24.8	3.988	3	0.2627	4.42737e-05
cg22931292	3.539	0.0004023	++++	0	2.323	3	0.5082	0.0150385
cg22931642	-6.859	6.924e-12	----	46.6	5.617	3	0.1318	1.09937e-09
cg22931822	-7.286	3.186e-13	----	58.2	7.182	3	0.06633	6.37506e-11
cg22932427	-7.349	1.992e-13	----	0	2.311	3	0.5105	4.13778e-11
cg22932628	3.526	0.0004216	++++	0	1.596	3	0.6603	0.0156804
cg22932978	6.017	1.776e-09	++++	56.6	6.915	3	0.07465	1.85637e-07
cg22933133	3.707	0.0002098	++++	45.2	5.474	3	0.1402	0.00839552
cg22933646	10.339	4.674e-25	++++	44.3	5.384	3	0.1458	1.51049e-21
cg22934200	-7.907	2.639e-15	----	0	2.597	3	0.4581	7.63726e-13
cg22934449	3.939	8.196e-05	++++	0	1.422	3	0.7003	0.00359675
cg22934878	5.23	1.699e-07	++++	40.1	5.009	3	0.1711	1.2591e-05
cg22939324	-5.685	1.31e-08	----	58	7.145	3	0.06741	1.17883e-06
cg22939703	3.398	0.0006796	++++	0	1.161	3	0.7625	0.0239987
cg22942532	-6.097	1.08e-09	----	0	2.831	3	0.4185	1.17124e-07
cg22942897	-4.101	4.121e-05	----	51.6	6.195	3	0.1025	0.00192914
cg22943115	3.914	9.084e-05	++++	54	6.526	3	0.08863	0.00394726
cg22946562	6.667	2.612e-11	++++	37.2	4.776	3	0.1889	3.74345e-09
cg22946648	-9.198	3.637e-20	----	32.4	4.439	3	0.2178	2.83599e-17
cg22946959	-6.51	7.534e-11	----	47.9	5.763	3	0.1237	9.97759e-09
cg22948337	5.68	1.346e-08	++++	46.7	5.625	3	0.1313	1.20892e-06
cg22948684	4.456	8.341e-06	++++	59.9	7.473	3	0.05826	0.000449688
cg22949562	-4.48	7.48e-06	----	32.8	4.466	3	0.2153	0.000407186
cg22949732	-9.849	6.927e-23	----	42.3	5.197	3	0.1579	1.14496e-19
cg22950111	-10.644	1.869e-26	----	0	2.134	3	0.545	1.05378e-22
cg22950754	-5.191	2.086e-07	----	0	1.798	3	0.6153	1.52062e-05
cg22950904	-4.028	5.619e-05	----	0	2.97	3	0.3962	0.00255387
cg22951263	4.751	2.025e-06	++++	0	0.557	3	0.9061	0.00012309
cg22951556	4.91	9.11e-07	++++	0	1.255	3	0.7398	5.91347e-05
cg22953267	-3.714	0.0002042	----	5	3.159	3	0.3677	0.00819442
cg22953687	4.542	5.573e-06	++++	26.4	4.077	3	0.2532	0.000310708
cg22953731	-3.837	0.0001247	----	46.9	5.648	3	0.13	0.00525653
cg22954307	4.046	5.218e-05	++++	26.3	4.072	3	0.2538	0.00238855
cg22954906	-6.985	2.849e-12	----	54.7	6.626	3	0.08484	4.82622e-10
cg22956205	-4.128	3.662e-05	----	46.2	5.572	3	0.1344	0.00173199
cg22956254	-8.196	2.478e-16	----	35.7	4.667	3	0.1978	8.65831e-14
cg22957339	3.175	0.001499	++++	27.2	4.118	3	0.249	0.0483065
cg22957691	-5.143	2.703e-07	----	40.7	5.056	3	0.1677	1.93086e-05
cg22958090	-4.902	9.502e-07	----	0	2.282	3	0.5161	6.14533e-05
cg22958403	-4.017	5.907e-05	----	0	0.844	3	0.8388	0.00267222
cg22958571	3.427	0.0006098	++++	0	0.902	3	0.8249	0.0217826
cg22959054	5.793	6.924e-09	++++	50.9	6.112	3	0.1063	6.5429e-07
cg22959474	4.172	3.017e-05	++++	54.7	6.626	3	0.08481	0.00145174
cg22959742	5.105	3.306e-07	++++	61.4	7.768	3	0.05105	2.32273e-05
cg22960255	-7.348	2.01e-13	----	0	1.849	3	0.6044	4.17117e-11
cg22960347	-5.699	1.206e-08	----	56.8	6.946	3	0.07364	1.09221e-06
cg22960449	4.317	1.582e-05	++++	0	0.465	3	0.9265	0.000807459
cg22960616	-4.786	1.697e-06	----	40	5.004	3	0.1715	0.00010473
cg22960833	-4.252	2.116e-05	----	11.1	3.375	3	0.3374	0.00105202
cg22960952	-3.856	0.0001151	----	20.7	3.785	3	0.2856	0.00488934
cg22961212	-6.687	2.28e-11	----	44.9	5.444	3	0.142	3.30783e-09
cg22961335	-7.029	2.077e-12	----	50.6	6.076	3	0.108	3.60312e-10
cg22961699	4.369	1.25e-05	++++	8.2	3.267	3	0.3523	0.000650949
cg22963777	-9.87	5.633e-23	----	10.8	3.365	3	0.3387	9.62337e-20
cg22964758	4.811	1.501e-06	++++	0	0.574	3	0.9023	9.36045e-05
cg22965752	-5.399	6.686e-08	----	0	2.851	3	0.4152	5.3327e-06
cg22965943	3.427	0.0006103	++++	44.1	5.363	3	0.147	0.0217974
cg22966302	-3.195	0.001399	----	19.7	3.735	3	0.2915	0.0454792
cg22966673	7.152	8.556e-13	++++	13.9	3.483	3	0.323	1.59266e-10
cg22967106	5.089	3.594e-07	++++	37.2	4.779	3	0.1887	2.50917e-05
cg22967396	-4.407	1.047e-05	----	0	0.054	3	0.9967	0.000553871
cg22969079	3.807	0.0001406	++++	0	0.586	3	0.8995	0.00585882
cg22969914	6.587	4.484e-11	++++	40.1	5.01	3	0.1711	6.18026e-09
cg22970173	-9.117	7.699e-20	----	52.7	6.338	3	0.09626	5.54826e-17
cg22971216	-6.268	3.657e-10	----	10.2	3.34	3	0.3422	4.28679e-08
cg22971402	-9.304	1.358e-20	----	19.5	3.727	3	0.2925	1.18178e-17
cg22971594	-3.921	8.824e-05	----	0	0.482	3	0.9229	0.00384548
cg22971720	-4.807	1.534e-06	----	0	2.821	3	0.4201	9.54995e-05
cg22972055	7.464	8.409e-14	++++	24.5	3.975	3	0.2642	1.86224e-11
cg22972248	-8.164	3.25e-16	----	15.9	3.565	3	0.3124	1.11133e-13
cg22972380	-5.344	9.09e-08	----	0	1.167	3	0.761	7.07146e-06
cg22972519	-4.221	2.428e-05	----	47.8	5.749	3	0.1245	0.00119155
cg22972858	5.055	4.308e-07	++++	0	2.256	3	0.5211	2.96585e-05
cg22973459	-5.021	5.148e-07	----	0	1.858	3	0.6023	3.49683e-05
cg22974210	-3.846	0.0001201	----	0	1.268	3	0.7366	0.00508202
cg22974228	-4.586	4.508e-06	----	14.5	3.508	3	0.3197	0.000256169
cg22974234	6.896	5.363e-12	++++	43.3	5.287	3	0.152	8.66902e-10
cg22974467	-7.825	5.082e-15	----	0	2.179	3	0.5361	1.396e-12
cg22974630	3.284	0.001022	++++	27.1	4.117	3	0.2491	0.0344738
cg22974915	3.301	0.000965	++++	38.2	4.856	3	0.1827	0.0327687
cg22975318	3.613	0.0003025	++++	5.6	3.177	3	0.3652	0.0116447
cg22976419	-8.012	1.133e-15	----	0	0.373	3	0.9459	3.50106e-13
cg22976533	-4.762	1.92e-06	----	46	5.553	3	0.1355	0.00011726
cg22976732	-3.458	0.0005444	----	39.9	4.99	3	0.1726	0.0197068
cg22976979	5.378	7.529e-08	++++	0	2.776	3	0.4275	5.94623e-06
cg22977481	-9.712	2.667e-22	----	42.5	5.214	3	0.1568	3.68334e-19
cg22978378	6.823	8.93e-12	++++	18.8	3.692	3	0.2966	1.39165e-09
cg22978384	6.275	3.491e-10	++++	31.2	4.36	3	0.2252	4.10481e-08
cg22979123	-9.683	3.565e-22	----	16	3.573	3	0.3114	4.73457e-19
cg22979783	6.836	8.168e-12	++++	33.1	4.482	3	0.2139	1.28075e-09
cg22980079	6.666	2.636e-11	++++	0	1.373	3	0.7119	3.77513e-09
cg22980156	-3.606	0.0003112	----	50.2	6.019	3	0.1107	0.0119438
cg22980293	6.536	6.325e-11	++++	0	2.15	3	0.5419	8.49833e-09
cg22981555	-3.968	7.257e-05	----	37.6	4.811	3	0.1862	0.00322084
cg22981736	-5.407	6.394e-08	----	51.2	6.144	3	0.1048	5.11774e-06
cg22981993	-7.26	3.874e-13	----	0	1.898	3	0.5938	7.6491e-11
cg22982570	-9.441	3.684e-21	----	39.5	4.96	3	0.1747	3.69403e-18
cg22982811	-9.125	7.193e-20	----	42.5	5.219	3	0.1565	5.21693e-17
cg22983529	-6.089	1.139e-09	----	0	1.592	3	0.6612	1.22998e-07
cg22983555	-4.764	1.895e-06	----	0	1.831	3	0.6082	0.000115842
cg22984631	-5.427	5.735e-08	----	9.5	3.314	3	0.3456	4.62738e-06
cg22984992	4.89	1.009e-06	++++	0	1.778	3	0.6198	6.49051e-05
cg22986999	-4.246	2.172e-05	----	0	1.814	3	0.6118	0.00107724
cg22987011	-7.959	1.728e-15	----	31.3	4.369	3	0.2243	5.1823e-13
cg22987383	-5.842	5.153e-09	----	44.3	5.39	3	0.1453	4.97573e-07
cg22987457	3.234	0.001219	++++	0	2.293	3	0.5139	0.040273
cg22989958	-5.937	2.903e-09	----	24.3	3.962	3	0.2655	2.93004e-07
cg22989995	-6.8	1.049e-11	----	57.3	7.031	3	0.07093	1.61392e-09
cg22990129	8.925	4.451e-19	++++	15.9	3.568	3	0.312	2.73127e-16
cg22990198	4.599	4.245e-06	++++	6.8	3.22	3	0.359	0.000242557
cg22990871	5.078	3.816e-07	++++	3.7	3.115	3	0.3743	2.65196e-05
cg22990967	-8.694	3.498e-18	----	49.5	5.936	3	0.1148	1.78796e-15
cg22992137	-10.108	5.106e-24	----	0	2.464	3	0.4818	1.1948e-20
cg22992772	4.087	4.371e-05	++++	57.3	7.02	3	0.07126	0.00203479
cg22992966	-7.346	2.044e-13	----	58.6	7.248	3	0.06439	4.23326e-11
cg22993937	3.855	0.0001158	++++	0	1.32	3	0.7245	0.0049161
cg22994830	9.438	3.786e-21	++++	60.4	7.574	3	0.0557	3.78661e-18
cg22994849	-8.001	1.233e-15	----	0	1.465	3	0.6904	3.78886e-13
cg22995486	-4.283	1.845e-05	----	57.6	7.067	3	0.06979	0.000928978
cg22995959	4.125	3.702e-05	++++	14.4	3.506	3	0.32	0.00174922
cg22996440	5.644	1.658e-08	++++	0	2.043	3	0.5636	1.46636e-06
cg22996742	-8.547	1.263e-17	----	33.6	4.52	3	0.2105	5.739e-15
cg22997177	5.952	2.647e-09	++++	9.8	3.326	3	0.344	2.68902e-07
cg22997262	8.354	6.613e-17	++++	58	7.147	3	0.06736	2.58411e-14
cg22997362	-5.234	1.656e-07	----	19.8	3.742	3	0.2907	1.22934e-05
cg22997601	-3.731	0.0001906	----	33.3	4.495	3	0.2127	0.00770466
cg22998028	-6.726	1.739e-11	----	47	5.659	3	0.1294	2.57139e-09
cg22998749	-5.097	3.456e-07	----	45.7	5.528	3	0.137	2.42097e-05
cg22998873	-3.457	0.0005456	----	0	0.115	3	0.9899	0.019745
cg22999025	8.263	1.418e-16	++++	33.7	4.527	3	0.2099	5.2033e-14
cg22999066	5.52	3.384e-08	++++	50.6	6.071	3	0.1082	2.84195e-06
cg22999525	7.273	3.51e-13	++++	6.2	3.198	3	0.362	6.97871e-11
cg22999603	-5.027	4.983e-07	----	0	2.517	3	0.4723	3.3931e-05
cg22999830	6.398	1.575e-10	++++	39.7	4.976	3	0.1736	1.97106e-08
cg23000309	3.265	0.001094	++++	46.9	5.653	3	0.1298	0.0365905
cg23000808	7.932	2.156e-15	++++	16.4	3.589	3	0.3094	6.34777e-13
cg23000942	-5.919	3.235e-09	----	0	1.809	3	0.613	3.23493e-07
cg23001905	5.457	4.838e-08	++++	0	2.09	3	0.5538	3.95465e-06
cg23002590	-7.566	3.846e-14	----	19.1	3.71	3	0.2945	9.05512e-12
cg23002721	5.068	4.017e-07	++++	0	2.315	3	0.5096	2.78033e-05
cg23004174	4.73	2.25e-06	++++	38.9	4.907	3	0.1787	0.000135516
cg23004960	-4.733	2.216e-06	----	0	2.832	3	0.4182	0.000133652
cg23005057	-8.107	5.184e-16	----	0	2.845	3	0.4162	1.70698e-13
cg23006065	-8.35	6.833e-17	----	51.4	6.175	3	0.1034	2.66206e-14
cg23006204	-4.602	4.187e-06	----	0	2.745	3	0.4327	0.000239554
cg23006519	4.243	2.206e-05	++++	0	2.255	3	0.5213	0.00109235
cg23006885	4.383	1.171e-05	++++	0	1.864	3	0.601	0.000613242
cg23007087	4.909	9.169e-07	++++	58.2	7.185	3	0.06622	5.94894e-05
cg23007325	7.263	3.781e-13	++++	31.9	4.402	3	0.2212	7.47628e-11
cg23007540	-6.805	1.008e-11	----	0	1.481	3	0.6867	1.55573e-09
cg23008136	3.342	0.0008317	++++	47.5	5.719	3	0.1261	0.0287356
cg23008238	-5.356	8.497e-08	----	54.5	6.597	3	0.0859	6.64661e-06
cg23008718	-9.213	3.174e-20	----	23.7	3.933	3	0.2688	2.5066e-17
cg23008871	-4.794	1.638e-06	----	49.1	5.891	3	0.117	0.000101444
cg23008973	6.498	8.117e-11	++++	7.4	3.238	3	0.3563	1.06891e-08
cg23009355	-5.91	3.418e-09	----	51.6	6.201	3	0.1022	3.4035e-07
cg23009508	4.069	4.73e-05	++++	38.7	4.897	3	0.1795	0.00218603
cg23010693	4.66	3.163e-06	++++	42.2	5.193	3	0.1582	0.000185014
cg23010913	5.071	3.96e-07	++++	18.4	3.675	3	0.2987	2.74476e-05
cg23011516	-9.816	9.644e-23	----	0	0.879	3	0.8305	1.53162e-19
cg23011597	-4.234	2.299e-05	----	0	1.403	3	0.7049	0.00113418
cg23011886	5.45	5.04e-08	++++	43.3	5.288	3	0.1519	4.10838e-06
cg23012310	4.689	2.744e-06	++++	0	2.92	3	0.4042	0.00016252
cg23012591	-5.346	8.991e-08	----	49.3	5.921	3	0.1155	7.00053e-06
cg23013402	3.796	0.0001469	++++	0	1.298	3	0.7296	0.0060952
cg23013473	6.378	1.799e-10	++++	24.8	3.99	3	0.2625	2.22882e-08
cg23013564	-5.737	9.636e-09	----	10.4	3.35	3	0.3408	8.8752e-07
cg23013853	3.724	0.0001958	++++	23.6	3.925	3	0.2696	0.00789187
cg23013958	5.992	2.074e-09	++++	43	5.267	3	0.1533	2.1447e-07
cg23014487	4.445	8.78e-06	++++	5.2	3.165	3	0.3668	0.000471183
cg23014759	-4.687	2.768e-06	----	21.9	3.842	3	0.2791	0.000163818
cg23015155	-3.846	0.0001202	----	51.2	6.148	3	0.1046	0.005086
cg23015920	4.53	5.886e-06	++++	38.2	4.854	3	0.1828	0.000326789
cg23016243	-4.42	9.877e-06	----	38.7	4.895	3	0.1796	0.000524812
cg23016600	-4.926	8.401e-07	----	0	1.644	3	0.6495	5.49005e-05
cg23016776	-8.938	3.96e-19	----	49	5.882	3	0.1175	2.45553e-16
cg23017915	5.536	3.099e-08	++++	47.2	5.683	3	0.1281	2.61956e-06
cg23018063	-3.279	0.001041	----	51.3	6.157	3	0.1042	0.0350268
cg23018111	-5.525	3.294e-08	----	0	1.595	3	0.6606	2.77247e-06
cg23018181	-3.697	0.0002177	----	33.6	4.517	3	0.2108	0.00867779
cg23018448	4.457	8.304e-06	++++	51.1	6.134	3	0.1053	0.000447898
cg23018755	4.494	6.976e-06	++++	18.6	3.686	3	0.2974	0.00038176
cg23019565	-9.734	2.164e-22	----	0.4	3.013	3	0.3896	3.06366e-19
cg23019585	-7.725	1.115e-14	----	42.3	5.197	3	0.1579	2.88626e-12
cg23019745	3.696	0.000219	++++	0	1.966	3	0.5795	0.00872372
cg23019886	-3.323	0.0008912	----	44.7	5.424	3	0.1433	0.0305453
cg23020657	-5.512	3.547e-08	----	0	1.652	3	0.6476	2.97134e-06
cg23020660	-3.727	0.0001938	----	5.5	3.174	3	0.3655	0.00781879
cg23021329	-8.072	6.925e-16	----	35.5	4.654	3	0.199	2.22823e-13
cg23021340	4.99	6.051e-07	++++	0	2.807	3	0.4224	4.05889e-05
cg23022809	-5.779	7.516e-09	----	0	2.541	3	0.4679	7.05836e-07
cg23023970	7.52	5.47e-14	++++	58.8	7.282	3	0.06342	1.25198e-11
cg23024158	-9.038	1.599e-19	----	9.9	3.328	3	0.3438	1.07289e-16
cg23024326	-3.591	0.0003293	----	36.5	4.724	3	0.1932	0.0125639
cg23026228	-3.475	0.0005107	----	0	0.809	3	0.8474	0.0186063
cg23026754	-4.332	1.477e-05	----	15.7	3.558	3	0.3133	0.000758341
cg23028209	-7.255	4.027e-13	----	39.3	4.945	3	0.1758	7.92827e-11
cg23028436	7.054	1.738e-12	++++	45.7	5.529	3	0.1369	3.06253e-10
cg23029363	4.143	3.424e-05	++++	0	0.736	3	0.8648	0.00162922
cg23029655	-3.643	0.0002696	----	0	1.014	3	0.798	0.010503
cg23030040	4.045	5.24e-05	++++	48.1	5.782	3	0.1227	0.00239769
cg23030200	-4.414	1.015e-05	----	50.9	6.116	3	0.1061	0.000538204
cg23031135	6.267	3.68e-10	++++	0	1.407	3	0.7039	4.31238e-08
cg23031141	-9.333	1.028e-20	----	0	1.169	3	0.7604	9.23082e-18
cg23032215	-10.867	1.649e-27	----	0	0.785	3	0.8531	1.50149e-23
cg23032421	-4.762	1.919e-06	----	0	1.567	3	0.6669	0.000117213
cg23032674	-7.502	6.307e-14	----	0	2.853	3	0.4149	1.42806e-11
cg23032936	-6.819	9.172e-12	----	30.9	4.343	3	0.2268	1.42602e-09
cg23032993	8.674	4.19e-18	++++	3.5	3.11	3	0.375	2.1064e-15
cg23033014	-6.762	1.357e-11	----	33.7	4.528	3	0.2098	2.0469e-09
cg23034362	-6.754	1.433e-11	----	0	0.783	3	0.8536	2.15041e-09
cg23034420	-4.007	6.149e-05	----	56.3	6.858	3	0.07656	0.00277093
cg23034818	4.643	3.434e-06	++++	53.4	6.441	3	0.09201	0.00019957
cg23035024	6.797	1.07e-11	++++	55.1	6.678	3	0.08289	1.64331e-09
cg23035058	3.465	0.000531	++++	0	0.276	3	0.9645	0.0192712
cg23035172	-5.741	9.436e-09	----	0	2.077	3	0.5566	8.70675e-07
cg23036340	-7.06	1.669e-12	----	0	2.338	3	0.5053	2.95197e-10
cg23037132	-3.189	0.001426	----	0	2.512	3	0.4731	0.0462353
cg23037932	3.204	0.001355	++++	0	1.12	3	0.7721	0.0442178
cg23038594	-6.209	5.342e-10	----	21	3.799	3	0.284	6.09485e-08
cg23039189	-8.609	7.392e-18	----	0	2.968	3	0.3966	3.51845e-15
cg23040424	3.64	0.0002731	++++	0	1.55	3	0.6707	0.0106223
cg23040782	5.582	2.378e-08	++++	23.7	3.934	3	0.2687	2.04704e-06
cg23040946	5.579	2.424e-08	++++	34.7	4.597	3	0.2038	2.08409e-06
cg23041020	6.716	1.864e-11	++++	0	2.563	3	0.464	2.74185e-09
cg23041045	-3.883	0.000103	----	0	1.574	3	0.6654	0.00442408
cg23041109	6.761	1.373e-11	++++	58.3	7.194	3	0.06595	2.06875e-09
cg23042090	-3.307	0.0009437	----	41.9	5.167	3	0.1599	0.0321312
cg23042138	6.978	3.001e-12	++++	2.2	3.069	3	0.3812	5.06388e-10
cg23042148	-8.686	3.741e-18	----	0	1.974	3	0.5777	1.90019e-15
cg23044130	-4.48	7.479e-06	----	0	0.957	3	0.8117	0.000407165
cg23044178	8.413	3.981e-17	++++	50.4	6.045	3	0.1095	1.62486e-14
cg23045417	-4.569	4.897e-06	----	0	2.793	3	0.4247	0.000276182
cg23045998	5.66	1.516e-08	++++	36.2	4.705	3	0.1947	1.34932e-06
cg23046566	5.273	1.34e-07	++++	43.6	5.32	3	0.1498	1.01133e-05
cg23046847	-10.314	6.06e-25	----	41.7	5.149	3	0.1612	1.89242e-21
cg23046919	-6.737	1.617e-11	----	0	2.923	3	0.4036	2.40456e-09
cg23047203	-10.056	8.654e-24	----	44.2	5.376	3	0.1462	1.89515e-20
cg23047415	-6.948	3.693e-12	----	14.7	3.516	3	0.3186	6.14013e-10
cg23047544	4.857	1.189e-06	++++	0	0.396	3	0.9411	7.54865e-05
cg23047693	-5.163	2.431e-07	----	25.2	4.01	3	0.2604	1.7517e-05
cg23049178	3.281	0.001035	++++	0	0.704	3	0.8722	0.0348543
cg23049429	-4.648	3.346e-06	----	0	1.087	3	0.7803	0.000194883
cg23049758	-6.66	2.745e-11	----	0	2.845	3	0.4162	3.91977e-09
cg23050079	-6.427	1.299e-10	----	54.7	6.618	3	0.08513	1.65001e-08
cg23050361	5.529	3.215e-08	++++	20.4	3.77	3	0.2874	2.71029e-06
cg23050394	-8.424	3.651e-17	----	53.4	6.433	3	0.09236	1.50676e-14
cg23051091	5.012	5.373e-07	++++	0.7	3.021	3	0.3884	3.63682e-05
cg23051392	5.8	6.623e-09	++++	38.6	4.884	3	0.1805	6.27904e-07
cg23051559	-4.178	2.946e-05	----	38	4.839	3	0.1839	0.00142035
cg23052437	-3.661	0.0002514	----	29.7	4.27	3	0.2337	0.00986325
cg23052861	-3.235	0.001218	----	61.3	7.749	3	0.05149	0.0402435
cg23053506	6.944	3.821e-12	++++	21.6	3.825	3	0.281	6.33508e-10
cg23053977	-8.258	1.476e-16	----	59.8	7.468	3	0.05838	5.39477e-14
cg23054437	6.14	8.248e-10	++++	29.3	4.245	3	0.2362	9.11272e-08
cg23054456	-6.695	2.155e-11	----	49.3	5.914	3	0.1159	3.1377e-09
cg23055217	5.846	5.025e-09	++++	0	0.808	3	0.8474	4.86245e-07
cg23055496	5.476	4.346e-08	++++	51.6	6.195	3	0.1025	3.58057e-06
cg23056060	5.561	2.686e-08	++++	54.8	6.638	3	0.08439	2.29324e-06
cg23057009	-6.769	1.299e-11	----	50.2	6.027	3	0.1103	1.96569e-09
cg23058246	10.107	5.166e-24	++++	0	2.48	3	0.479	1.20496e-20
cg23058435	-3.391	0.0006971	----	0	2.497	3	0.4758	0.0245499
cg23058745	-8.948	3.624e-19	----	51.1	6.134	3	0.1053	2.26504e-16
cg23059946	-4.876	1.084e-06	----	43.3	5.292	3	0.1516	6.93565e-05
cg23060047	7.565	3.867e-14	++++	0	1.846	3	0.6049	9.10126e-12
cg23060256	6.323	2.568e-10	++++	59.3	7.371	3	0.06098	3.09482e-08
cg23060513	4.935	8.003e-07	++++	0	2.22	3	0.5281	5.2482e-05
cg23060872	-4.948	7.514e-07	----	0	2.207	3	0.5306	4.95557e-05
cg23061272	-9.913	3.643e-23	----	0	1.494	3	0.6837	6.55146e-20
cg23062357	-8.204	2.322e-16	----	46.5	5.603	3	0.1326	8.15938e-14
cg23063647	3.518	0.0004343	++++	0	1.633	3	0.652	0.0160979
cg23063807	-4.782	1.739e-06	----	0	2.021	3	0.568	0.00010706
cg23063913	-7.254	4.056e-13	----	13.2	3.457	3	0.3264	7.98113e-11
cg23065185	5.079	3.797e-07	++++	9.4	3.311	3	0.3461	2.63982e-05
cg23066808	4.423	9.732e-06	++++	26.3	4.072	3	0.2538	0.000517711
cg23067085	6.522	6.948e-11	++++	0	2.423	3	0.4893	9.26012e-09
cg23068797	5.802	6.543e-09	++++	0	2.971	3	0.3961	6.20728e-07
cg23069297	5.449	5.064e-08	++++	25.1	4.004	3	0.2611	4.12717e-06
cg23069648	-3.325	0.0008831	----	56.2	6.854	3	0.07671	0.0303001
cg23069847	-6.735	1.639e-11	----	0	1.206	3	0.7515	2.43448e-09
cg23071690	9.167	4.858e-20	++++	37	4.765	3	0.1898	3.67651e-17
cg23072108	-7.526	5.212e-14	----	13.2	3.455	3	0.3267	1.19651e-11
cg23072383	-4.849	1.239e-06	----	0	0.626	3	0.8905	7.84325e-05
cg23072629	8.005	1.195e-15	++++	0	1.824	3	0.6097	3.67644e-13
cg23072711	-3.281	0.001035	----	42.5	5.219	3	0.1565	0.0348543
cg23073879	4.584	4.565e-06	++++	31	4.349	3	0.2261	0.000259147
cg23074762	3.7	0.0002156	++++	43.4	5.3	3	0.1511	0.00860307
cg23074992	4.789	1.673e-06	++++	56.6	6.908	3	0.07489	0.000103387
cg23075286	-3.686	0.0002281	----	46.1	5.563	3	0.1349	0.0090458
cg23075970	-4.341	1.418e-05	----	48.6	5.838	3	0.1198	0.000730738
cg23076361	4.119	3.8e-05	++++	35.9	4.681	3	0.1967	0.00179164
cg23076913	-10.205	1.882e-24	----	0	2.153	3	0.5414	5.09799e-21
cg23077820	4.075	4.599e-05	++++	0	2.772	3	0.4281	0.00213141
cg23079012	5.768	8.015e-09	++++	51.7	6.216	3	0.1016	7.49119e-07
cg23080199	7.989	1.362e-15	++++	0	2.17	3	0.5379	4.15427e-13
cg23080355	3.281	0.001033	++++	0	0.552	3	0.9073	0.0347964
cg23080908	-7.626	2.418e-14	----	41.6	5.137	3	0.162	5.9046e-12
cg23081204	4.657	3.206e-06	++++	22.7	3.882	3	0.2745	0.000187335
cg23081855	3.395	0.0006874	++++	0	1.36	3	0.715	0.0242425
cg23082387	-7.398	1.387e-13	----	9	3.297	3	0.3481	2.96485e-11
cg23082657	-8.518	1.619e-17	----	15.9	3.567	3	0.3121	7.21391e-15
cg23082877	7.889	3.042e-15	++++	0	2.091	3	0.5538	8.70356e-13
cg23084416	-4.782	1.734e-06	----	60.2	7.543	3	0.05647	0.000106787
cg23086519	-8.744	2.255e-18	----	17.2	3.623	3	0.3052	1.19816e-15
cg23086749	3.401	0.000671	++++	0	1.316	3	0.7254	0.0237231
cg23086843	-3.291	0.0009968	----	0	0.819	3	0.845	0.0337241
cg23087108	-9.256	2.117e-20	----	0	2.442	3	0.4859	1.74792e-17
cg23087153	-5.246	1.555e-07	----	0	1.324	3	0.7234	1.1593e-05
cg23088157	8.368	5.848e-17	++++	18.6	3.685	3	0.2975	2.31022e-14
cg23088510	-8.241	1.703e-16	----	22.9	3.89	3	0.2736	6.14569e-14
cg23088511	-4.016	5.918e-05	----	0	1.623	3	0.6543	0.00267669
cg23088810	5.454	4.911e-08	++++	0	0.502	3	0.9184	4.0099e-06
cg23089912	7.318	2.509e-13	++++	48.5	5.83	3	0.1202	5.11708e-11
cg23090046	-4.966	6.84e-07	----	29.3	4.246	3	0.2361	4.54898e-05
cg23090159	3.658	0.0002544	++++	0	2.02	3	0.5683	0.00996904
cg23090529	-7.121	1.075e-12	----	37.4	4.789	3	0.1879	1.96789e-10
cg23090632	3.574	0.0003516	++++	12.7	3.436	3	0.3292	0.0133233
cg23090824	7.317	2.538e-13	++++	56.8	6.94	3	0.07383	5.17175e-11
cg23091758	3.454	0.0005533	++++	0	0.985	3	0.805	0.0199925
cg23091771	4.134	3.57e-05	++++	0	0.97	3	0.8086	0.00169255
cg23092680	3.343	0.0008298	++++	35.2	4.631	3	0.2009	0.0286764
cg23092956	-6.793	1.095e-11	----	21	3.796	3	0.2843	1.67942e-09
cg23093090	4.772	1.825e-06	++++	33.4	4.508	3	0.2116	0.000111877
cg23093217	6.696	2.135e-11	++++	51.9	6.231	3	0.1009	3.11225e-09
cg23093404	-8.795	1.426e-18	----	22.3	3.86	3	0.277	7.84511e-16
cg23093741	-8.42	3.768e-17	----	3.4	3.107	3	0.3754	1.54742e-14
cg23094620	5.509	3.606e-08	++++	56.4	6.877	3	0.07593	3.0161e-06
cg23094665	-6.693	2.193e-11	----	52.4	6.305	3	0.09766	3.18981e-09
cg23094666	3.257	0.001127	++++	0	1.552	3	0.6702	0.037562
cg23095451	-8.876	6.901e-19	----	35.4	4.646	3	0.1997	4.05627e-16
cg23095556	3.217	0.001296	++++	0	2.061	3	0.5599	0.0424955
cg23097296	-3.541	0.0003984	----	21.8	3.838	3	0.2795	0.0149103
cg23097402	8.365	6.01e-17	++++	0	1.603	3	0.6586	2.36809e-14
cg23098371	-4.213	2.522e-05	----	0	0.602	3	0.896	0.00123338
cg23100626	-4.171	3.026e-05	----	37.5	4.799	3	0.1872	0.00145567
cg23101118	-5.849	4.953e-09	----	52.3	6.285	3	0.09854	4.79886e-07
cg23101632	-5.209	1.894e-07	----	42.5	5.221	3	0.1563	1.39212e-05
cg23103009	4.54	5.633e-06	++++	45.5	5.5	3	0.1386	0.000313729
cg23104248	3.257	0.001126	++++	53.2	6.413	3	0.09316	0.0375335
cg23104592	-11.536	8.646e-31	----	0	1.897	3	0.5941	4.98595e-26
cg23104951	-8.841	9.457e-19	----	44.6	5.42	3	0.1435	5.38778e-16
cg23105130	-4.981	6.327e-07	----	23.9	3.943	3	0.2677	4.23058e-05
cg23105419	5.859	4.669e-09	++++	6.1	3.197	3	0.3623	4.54235e-07
cg23105474	3.544	0.0003942	++++	0	2.942	3	0.4007	0.0147706
cg23105820	-9.871	5.547e-23	----	0	1.63	3	0.6525	9.50147e-20
cg23105827	-6.5	8.047e-11	----	0	2.38	3	0.4973	1.06002e-08
cg23106115	8.208	2.244e-16	++++	0	2.46	3	0.4826	7.90992e-14
cg23106940	7.551	4.332e-14	++++	0.8	3.023	3	0.388	1.00977e-11
cg23108673	6.802	1.03e-11	++++	0	2.671	3	0.4452	1.58685e-09
cg23109129	-3.168	0.001533	----	0	0.632	3	0.8891	0.0492718
cg23109891	-9.143	6.102e-20	----	3	3.091	3	0.3777	4.50443e-17
cg23110430	3.78	0.0001568	++++	0	1.06	3	0.7866	0.00646125
cg23110482	-3.24	0.001194	----	52.6	6.33	3	0.09663	0.0395417
cg23111300	5.534	3.132e-08	++++	15.4	3.545	3	0.3149	2.64504e-06
cg23111655	4.553	5.284e-06	++++	0	0.207	3	0.9765	0.000295911
cg23112745	10.943	7.152e-28	++++	0	2.256	3	0.5209	7.93153e-24
cg23114435	10.322	5.614e-25	++++	53.9	6.51	3	0.08925	1.77018e-21
cg23114616	-3.336	0.0008485	----	58.9	7.298	3	0.06298	0.0292494
cg23114964	8.307	9.834e-17	++++	60.5	7.591	3	0.05525	3.72659e-14
cg23115390	4.37	1.244e-05	++++	50.1	6.013	3	0.111	0.000648176
cg23115487	-8.585	9.088e-18	----	47.4	5.707	3	0.1268	4.24474e-15
cg23116540	5.205	1.944e-07	++++	18	3.658	3	0.3008	1.4256e-05
cg23117250	6.241	4.359e-10	++++	20.1	3.755	3	0.2892	5.04609e-08
cg23117999	6.064	1.326e-09	++++	0	1.566	3	0.667	1.41595e-07
cg23118561	-3.64	0.0002725	----	60.8	7.657	3	0.05366	0.0106018
cg23118721	-6.366	1.942e-10	----	47.4	5.7	3	0.1272	2.39228e-08
cg23119026	3.876	0.000106	++++	0	1.753	3	0.6253	0.00454136
cg23119063	-6.239	4.408e-10	----	0	2.448	3	0.4847	5.0994e-08
cg23120725	5.48	4.259e-08	++++	53.7	6.482	3	0.09036	3.51525e-06
cg23121335	-9.268	1.898e-20	----	0	0.849	3	0.8378	1.5873e-17
cg23121457	-3.499	0.0004676	----	27.6	4.143	3	0.2465	0.0171932
cg23122263	7.294	3.016e-13	++++	10.5	3.351	3	0.3406	6.06436e-11
cg23122409	-4.979	6.382e-07	----	0	1.993	3	0.5738	4.2646e-05
cg23122901	8.162	3.283e-16	++++	0	2.861	3	0.4135	1.12203e-13
cg23125506	-8.791	1.483e-18	----	56.8	6.951	3	0.07346	8.12768e-16
cg23126152	-9.595	8.354e-22	----	48.8	5.863	3	0.1184	9.96279e-19
cg23127986	-6.068	1.296e-09	----	0	2.189	3	0.534	1.38671e-07
cg23128949	-8.288	1.149e-16	----	59.2	7.361	3	0.06123	4.2927e-14
cg23129342	-4.536	5.741e-06	----	43.7	5.324	3	0.1495	0.000319258
cg23130165	-4.855	1.202e-06	----	0	2.206	3	0.5308	7.62633e-05
cg23130258	-4.025	5.692e-05	----	37.1	4.772	3	0.1893	0.00258347
cg23130369	-5.632	1.779e-08	----	21.9	3.842	3	0.279	1.56484e-06
cg23130967	4.359	1.307e-05	++++	28.3	4.183	3	0.2424	0.000678033
cg23131950	4.901	9.513e-07	++++	0	2.199	3	0.5321	6.15183e-05
cg23133011	-4.703	2.565e-06	----	7.6	3.246	3	0.3552	0.00015279
cg23135546	-9.059	1.321e-19	----	33.6	4.517	3	0.2107	9.00462e-17
cg23136139	-7.115	1.123e-12	----	0	1.872	3	0.5995	2.04839e-10
cg23136266	3.477	0.0005064	++++	0	2.583	3	0.4605	0.0184634
cg23137088	-7.809	5.75e-15	----	38.2	4.851	3	0.1831	1.56377e-12
cg23137881	5.705	1.162e-08	++++	47.1	5.668	3	0.1289	1.05579e-06
cg23138261	4.347	1.381e-05	++++	0	1.01	3	0.7988	0.00071303
cg23138413	9.226	2.8e-20	++++	29.6	4.261	3	0.2347	2.23711e-17
cg23138682	3.601	0.0003168	++++	0	0.468	3	0.9259	0.0121332
cg23139584	6.774	1.255e-11	++++	0	2.944	3	0.4003	1.90477e-09
cg23139982	-8.887	6.29e-19	----	0	2.831	3	0.4184	3.72812e-16
cg23140050	4.563	5.051e-06	++++	0	0.856	3	0.8359	0.000284157
cg23140965	-4.711	2.47e-06	----	0	1.729	3	0.6305	0.000147548
cg23141629	-4.849	1.24e-06	----	0	2.954	3	0.3987	7.84901e-05
cg23142529	-3.572	0.0003543	----	0	1.203	3	0.7522	0.013416
cg23143090	-7.597	3.025e-14	----	0	1.991	3	0.5743	7.26517e-12
cg23145621	-7.841	4.483e-15	----	0	1.875	3	0.5987	1.24237e-12
cg23146172	3.666	0.000246	++++	58.1	7.161	3	0.06694	0.00967421
cg23146180	5.298	1.173e-07	++++	0	1.765	3	0.6226	8.94765e-06
cg23146346	5.238	1.623e-07	++++	22.6	3.877	3	0.2751	1.2065e-05
cg23146741	-3.465	0.0005312	----	20	3.748	3	0.2899	0.0192782
cg23149687	5.078	3.815e-07	++++	40.9	5.075	3	0.1664	2.65141e-05
cg23149881	4.617	3.901e-06	++++	16.8	3.608	3	0.3071	0.000224443
cg23151014	9.796	1.17e-22	++++	6.6	3.211	3	0.3602	1.80404e-19
cg23151413	-3.24	0.001197	----	0	0.62	3	0.8918	0.039634
cg23152216	-8.187	2.671e-16	----	13.2	3.456	3	0.3265	9.26778e-14
cg23152742	-6.49	8.578e-11	----	0	2.882	3	0.4102	1.12551e-08
cg23155625	-8.648	5.239e-18	----	47.5	5.716	3	0.1263	2.57441e-15
cg23155717	5.142	2.718e-07	++++	10.1	3.336	3	0.3427	1.94077e-05
cg23156371	-10.972	5.19e-28	----	0	2.162	3	0.5394	6.17812e-24
cg23157290	9.317	1.199e-20	++++	25.9	4.047	3	0.2565	1.05545e-17
cg23157360	-3.458	0.000545	----	40	4.999	3	0.1718	0.0197258
cg23158754	10.282	8.464e-25	++++	49.3	5.915	3	0.1158	2.54218e-21
cg23159337	-5.455	4.884e-08	----	0	2.371	3	0.499	3.98936e-06
cg23160483	4.265	1.999e-05	++++	45.9	5.548	3	0.1358	0.000998748
cg23162310	-3.73	0.0001911	----	61.3	7.748	3	0.05152	0.00772234
cg23163136	4.373	1.224e-05	++++	0	2.57	3	0.4627	0.00063855
cg23163653	5.644	1.658e-08	++++	21.2	3.809	3	0.2828	1.46636e-06
cg23163722	-8.322	8.656e-17	----	9.7	3.321	3	0.3447	3.30967e-14
cg23163917	-8.624	6.488e-18	----	44.1	5.368	3	0.1468	3.12833e-15
cg23165541	-6.985	2.849e-12	----	27.1	4.113	3	0.2495	4.82622e-10
cg23166590	7.149	8.732e-13	++++	0	2.766	3	0.4292	1.62251e-10
cg23166773	3.8	0.0001447	++++	0	0.654	3	0.8839	0.00601363
cg23166828	3.952	7.758e-05	++++	40.9	5.077	3	0.1662	0.00342236
cg23167035	-6.747	1.505e-11	----	59.7	7.44	3	0.05912	2.24922e-09
cg23167594	5.897	3.696e-09	++++	35.3	4.637	3	0.2004	3.66024e-07
cg23167606	-8.486	2.13e-17	----	0	2.836	3	0.4176	9.25096e-15
cg23168192	7.185	6.744e-13	++++	34.4	4.573	3	0.2059	1.27997e-10
cg23168425	-7.388	1.486e-13	----	57.3	7.029	3	0.07099	3.15826e-11
cg23169051	-3.473	0.0005144	----	59.3	7.369	3	0.06103	0.0187285
cg23169883	-6.509	7.589e-11	----	0	2.029	3	0.5665	1.00417e-08
cg23170280	4.952	7.34e-07	++++	59.4	7.38	3	0.06071	4.85229e-05
cg23170347	6.172	6.74e-10	++++	58.2	7.179	3	0.06641	7.56122e-08
cg23170410	-7.747	9.383e-15	----	0	1.343	3	0.7189	2.45953e-12
cg23170981	5.913	3.361e-09	++++	0	2.375	3	0.4982	3.35112e-07
cg23171103	6.635	3.237e-11	++++	41	5.085	3	0.1657	4.56978e-09
cg23171628	-5.666	1.463e-08	----	0	2.436	3	0.487	1.3056e-06
cg23172057	3.292	0.0009948	++++	54.1	6.529	3	0.08852	0.0336648
cg23172086	6.312	2.758e-10	++++	0	2.221	3	0.5278	3.30553e-08
cg23172400	-5.211	1.883e-07	----	0	1.827	3	0.6091	1.38462e-05
cg23172671	6.158	7.35e-10	++++	11.6	3.394	3	0.3347	8.18609e-08
cg23172828	3.353	0.0007983	++++	50.4	6.043	3	0.1095	0.0277159
cg23173687	-5.721	1.058e-08	----	0	0.537	3	0.9106	9.67871e-07
cg23174201	3.509	0.0004506	++++	0	0.937	3	0.8165	0.0166384
cg23174616	-3.975	7.03e-05	----	13.1	3.453	3	0.3269	0.00312962
cg23174760	3.358	0.000786	++++	0	2.208	3	0.5304	0.027328
cg23174919	7.032	2.038e-12	++++	0	1.125	3	0.7711	3.54091e-10
cg23175074	5.309	1.102e-07	++++	0	2.397	3	0.4941	8.44778e-06
cg23176214	-8.446	3.021e-17	----	0	2.995	3	0.3924	1.26937e-14
cg23176873	8.536	1.388e-17	++++	26.5	4.082	3	0.2527	6.25986e-15
cg23178069	-6.522	6.95e-11	----	0	2.625	3	0.453	9.26184e-09
cg23178186	9.295	1.478e-20	++++	53.5	6.445	3	0.09185	1.2734e-17
cg23178192	-4.062	4.868e-05	----	0	1.034	3	0.7929	0.00224386
cg23178195	3.612	0.000304	++++	0	1.25	3	0.741	0.011696
cg23179640	6.37	1.892e-10	++++	0	2.924	3	0.4035	2.33468e-08
cg23180593	3.982	6.844e-05	++++	44.8	5.438	3	0.1424	0.00305347
cg23180841	3.808	0.0001401	++++	48.3	5.805	3	0.1215	0.00584061
cg23180891	-4.369	1.249e-05	----	0.9	3.028	3	0.3873	0.00065052
cg23181133	-3.249	0.001159	----	0	2.409	3	0.492	0.0385114
cg23181260	-3.556	0.0003762	----	0	0.705	3	0.872	0.0141612
cg23181482	-5.201	1.977e-07	----	59.9	7.479	3	0.05811	1.44751e-05
cg23181554	-5.623	1.872e-08	----	0	2.197	3	0.5325	1.64008e-06
cg23181900	6.763	1.349e-11	++++	41.2	5.105	3	0.1643	2.03554e-09
cg23182674	-3.632	0.0002814	----	43	5.264	3	0.1535	0.0109134
cg23182766	-8.192	2.568e-16	----	60.2	7.54	3	0.05653	8.93788e-14
cg23183069	9.845	7.185e-23	++++	6.8	3.218	3	0.3593	1.18283e-19
cg23183559	-7.364	1.782e-13	----	55.5	6.744	3	0.08052	3.73204e-11
cg23183568	-4.271	1.946e-05	----	30.5	4.318	3	0.2291	0.000974633
cg23185751	3.29	0.001003	++++	49.8	5.979	3	0.1126	0.0339083
cg23186098	-4.991	6.005e-07	----	0	0.318	3	0.9566	4.03106e-05
cg23186952	-8.124	4.516e-16	----	49.2	5.909	3	0.1161	1.50343e-13
cg23187727	-9.388	6.089e-21	----	0	1.505	3	0.6812	5.76057e-18
cg23187886	-3.173	0.001509	----	55.1	6.684	3	0.08268	0.0485943
cg23188331	3.411	0.0006463	++++	45.6	5.515	3	0.1378	0.0229421
cg23188430	-4.13	3.628e-05	----	0	1.903	3	0.5929	0.00171763
cg23189044	4.811	1.504e-06	++++	27.1	4.113	3	0.2495	9.37736e-05
cg23189175	5.241	1.596e-07	++++	35.9	4.681	3	0.1967	1.18799e-05
cg23189194	-4.828	1.38e-06	----	58.1	7.159	3	0.067	8.66544e-05
cg23190366	6.012	1.831e-09	++++	4.7	3.148	3	0.3694	1.90932e-07
cg23190719	-8.958	3.291e-19	----	9.8	3.325	3	0.3442	2.0744e-16
cg23190972	-5.044	4.561e-07	----	0	2.161	3	0.5396	3.12684e-05
cg23191354	5.646	1.644e-08	++++	56.4	6.884	3	0.07568	1.45527e-06
cg23191801	6.162	7.17e-10	++++	58	7.142	3	0.0675	8.00417e-08
cg23191950	-5.389	7.104e-08	----	0	1.601	3	0.6592	5.63837e-06
cg23192403	-8.992	2.425e-19	----	20.6	3.776	3	0.2867	1.56972e-16
cg23192604	-6.675	2.465e-11	----	58.1	7.159	3	0.06699	3.552e-09
cg23193759	6.22	4.964e-10	++++	11.7	3.398	3	0.3342	5.69513e-08
cg23194912	-6.296	3.058e-10	----	28.5	4.197	3	0.241	3.63704e-08
cg23195028	8.278	1.256e-16	++++	37.3	4.784	3	0.1883	4.65892e-14
cg23195199	-4.565	5.004e-06	----	58.5	7.235	3	0.06478	0.000281751
cg23195547	7.422	1.155e-13	++++	32.2	4.427	3	0.2189	2.50337e-11
cg23195687	7.27	3.598e-13	++++	53.1	6.403	3	0.09358	7.13836e-11
cg23196081	-3.654	0.0002583	----	44.3	5.389	3	0.1455	0.0101063
cg23196630	-3.228	0.001245	----	0	0.982	3	0.8057	0.0410098
cg23196756	6.24	4.381e-10	++++	58	7.151	3	0.06723	5.06997e-08
cg23197405	-5.27	1.363e-07	----	51.6	6.2	3	0.1023	1.02732e-05
cg23197406	3.471	0.0005193	++++	55.1	6.674	3	0.08303	0.0188876
cg23197473	-8.656	4.896e-18	----	10.4	3.347	3	0.3411	2.42376e-15
cg23198262	-5.333	9.651e-08	----	47.4	5.702	3	0.127	7.47071e-06
cg23198558	4.163	3.146e-05	++++	34.5	4.582	3	0.2051	0.00150822
cg23199517	4.17	3.049e-05	++++	0	1.238	3	0.744	0.00146595
cg23199907	5.848	4.964e-09	++++	7.2	3.233	3	0.357	4.80826e-07
cg23200020	5.785	7.266e-09	++++	24.3	3.961	3	0.2657	6.84166e-07
cg23200218	4.8	1.591e-06	++++	0	1.128	3	0.7704	9.87732e-05
cg23200774	-4.427	9.562e-06	----	0	1.348	3	0.7177	0.000509503
cg23200931	5.277	1.312e-07	++++	60.4	7.582	3	0.05549	9.92277e-06
cg23201340	5.664	1.478e-08	++++	8.1	3.266	3	0.3525	1.31767e-06
cg23201513	3.51	0.0004488	++++	0	2.195	3	0.5329	0.0165764
cg23201527	3.722	0.0001974	++++	12.5	3.429	3	0.3301	0.00795031
cg23201695	6.764	1.34e-11	++++	60.7	7.628	3	0.05435	2.0229e-09
cg23201841	4.711	2.47e-06	++++	41	5.084	3	0.1657	0.000147548
cg23202058	-4.814	1.478e-06	----	53.7	6.477	3	0.09059	9.22944e-05
cg23202262	7.439	1.012e-13	++++	47.2	5.686	3	0.1279	2.21171e-11
cg23202496	-4.669	3.033e-06	----	0	2.088	3	0.5544	0.000178136
cg23202545	5.373	7.746e-08	++++	0	1.704	3	0.6361	6.10683e-06
cg23202722	-7.941	2e-15	----	28.9	4.22	3	0.2386	5.92612e-13
cg23202949	4.471	7.8e-06	++++	0	1.912	3	0.5908	0.000422814
cg23203234	8.471	2.44e-17	++++	0	0.901	3	0.8253	1.04608e-14
cg23203969	-3.926	8.621e-05	----	28.9	4.221	3	0.2386	0.0037653
cg23204113	4.964	6.897e-07	++++	0	2.58	3	0.461	4.58336e-05
cg23204908	-5.484	4.157e-08	----	54.8	6.635	3	0.08447	3.43741e-06
cg23205629	-7.404	1.325e-13	----	35.8	4.676	3	0.1971	2.84262e-11
cg23205648	7.005	2.465e-12	++++	24.7	3.985	3	0.2631	4.22565e-10
cg23206873	5.267	1.389e-07	++++	46.7	5.626	3	0.1313	1.04533e-05
cg23207280	-8.199	2.433e-16	----	39.2	4.931	3	0.177	8.51943e-14
cg23207412	7.578	3.513e-14	++++	5.8	3.185	3	0.3639	8.33385e-12
cg23207527	9.498	2.145e-21	++++	56.6	6.912	3	0.07476	2.28411e-18
cg23207673	-6.707	1.989e-11	----	28.1	4.173	3	0.2434	2.91366e-09
cg23208430	-3.944	8.015e-05	----	38.4	4.869	3	0.1816	0.00352399
cg23208717	-7.955	1.796e-15	----	43.4	5.303	3	0.1509	5.37071e-13
cg23208909	4.766	1.876e-06	++++	16.5	3.593	3	0.3089	0.00011477
cg23209606	4.601	4.209e-06	++++	12.5	3.43	3	0.3299	0.000240675
cg23209990	-5.579	2.417e-08	----	58.8	7.288	3	0.06326	2.07814e-06
cg23210109	6.991	2.721e-12	++++	1.8	3.055	3	0.3832	4.62479e-10
cg23210268	-5.446	5.164e-08	----	52.8	6.353	3	0.09566	4.20088e-06
cg23210296	-3.866	0.0001108	----	49.8	5.981	3	0.1125	0.00472719
cg23211468	4.885	1.036e-06	++++	36.6	4.733	3	0.1924	6.65051e-05
cg23211736	3.888	0.0001013	++++	0	1.346	3	0.7184	0.00435813
cg23212796	-5.974	2.315e-09	----	42.4	5.21	3	0.1571	2.37461e-07
cg23214985	-7.256	3.996e-13	----	50.1	6.009	3	0.1112	7.86963e-11
cg23215587	5.626	1.844e-08	++++	23	3.898	3	0.2727	1.61719e-06
cg23216015	5.437	5.429e-08	++++	0	1.519	3	0.6779	4.39977e-06
cg23216612	3.562	0.0003684	++++	0	2.968	3	0.3966	0.0138958
cg23217025	-3.215	0.001306	----	0	2.081	3	0.5558	0.0427888
cg23217445	4.259	2.049e-05	++++	0	0.715	3	0.8697	0.00102157
cg23217965	-6.537	6.266e-11	----	26.6	4.086	3	0.2523	8.4256e-09
cg23217983	-5.558	2.733e-08	----	55.5	6.741	3	0.08062	2.33007e-06
cg23218354	-7.145	9.009e-13	----	0	1.986	3	0.5753	1.66955e-10
cg23218363	8.41	4.111e-17	++++	58.1	7.162	3	0.06692	1.67371e-14
cg23218431	-8.399	4.49e-17	----	34.6	4.586	3	0.2047	1.81322e-14
cg23218957	5.844	5.085e-09	++++	0	1.051	3	0.7889	4.91537e-07
cg23219253	6.177	6.525e-10	++++	23.7	3.929	3	0.2692	7.33811e-08
cg23219748	5.33	9.845e-08	++++	0	2.35	3	0.503	7.6093e-06
cg23220435	3.272	0.001067	++++	38.1	4.845	3	0.1835	0.0357963
cg23220439	8.063	7.468e-16	++++	0	2.817	3	0.4207	2.39021e-13
cg23220897	6.504	7.82e-11	++++	0	2.881	3	0.4103	1.03279e-08
cg23220915	-5.602	2.113e-08	----	0	1.741	3	0.628	1.8345e-06
cg23222039	-5.657	1.543e-08	----	39.5	4.959	3	0.1748	1.37194e-06
cg23222160	-7.145	9.013e-13	----	30.3	4.303	3	0.2305	1.67006e-10
cg23222604	8.394	4.702e-17	++++	34.1	4.551	3	0.2078	1.89148e-14
cg23222617	5.599	2.151e-08	++++	50.5	6.066	3	0.1085	1.86544e-06
cg23223319	-4.482	7.403e-06	----	38.3	4.864	3	0.182	0.000403324
cg23224120	3.425	0.000615	++++	0	1.551	3	0.6705	0.0219438
cg23224128	4.06	4.911e-05	++++	0	2.546	3	0.467	0.00226203
cg23224191	4.889	1.015e-06	++++	46	5.551	3	0.1356	6.52684e-05
cg23224396	-5.3	1.158e-07	----	40.6	5.05	3	0.1682	8.84389e-06
cg23225147	-5.575	2.481e-08	----	0	1.439	3	0.6965	2.12956e-06
cg23225221	-6.041	1.529e-09	----	46.9	5.646	3	0.1302	1.61609e-07
cg23225415	-7.402	1.338e-13	----	55.5	6.742	3	0.0806	2.86767e-11
cg23225469	-3.962	7.422e-05	----	0	0.676	3	0.8788	0.00328682
cg23225572	6.462	1.036e-10	++++	45.4	5.494	3	0.139	1.33848e-08
cg23225911	5.208	1.906e-07	++++	37.9	4.831	3	0.1846	1.40031e-05
cg23226168	3.376	0.0007353	++++	0	2.694	3	0.4412	0.0257387
cg23226249	-7.319	2.504e-13	----	59.9	7.477	3	0.05815	5.10728e-11
cg23227291	4.404	1.065e-05	++++	39.6	4.965	3	0.1743	0.000562476
cg23227462	-8.233	1.819e-16	----	43.4	5.303	3	0.1509	6.5307e-14
cg23228745	5.682	1.334e-08	++++	0	1.186	3	0.7565	1.1991e-06
cg23231163	3.785	0.000154	++++	41	5.082	3	0.1659	0.00635849
cg23233650	4.987	6.125e-07	++++	0	2.041	3	0.5639	4.10598e-05
cg23234607	3.79	0.0001505	++++	0	1.296	3	0.73	0.00622974
cg23234674	-7.043	1.888e-12	----	47.8	5.753	3	0.1243	3.30196e-10
cg23235384	-10.649	1.762e-26	----	0	1.692	3	0.6387	1.00938e-22
cg23235671	-6.786	1.149e-11	----	0	2.056	3	0.5608	1.75601e-09
cg23236270	5.125	2.97e-07	++++	0	2.04	3	0.5641	2.10616e-05
cg23236366	-11.325	9.863e-30	----	24.6	3.977	3	0.2639	3.01117e-25
cg23236370	-4.686	2.782e-06	----	59.3	7.363	3	0.06119	0.00016459
cg23236908	6.35	2.149e-10	++++	16.6	3.598	3	0.3083	2.62683e-08
cg23237972	5.325	1.007e-07	++++	43.7	5.332	3	0.149	7.77094e-06
cg23238147	7.946	1.929e-15	++++	0	1.503	3	0.6816	5.73276e-13
cg23238231	4.274	1.918e-05	++++	0	2.809	3	0.4221	0.00096176
cg23238293	6.45	1.116e-10	++++	41.7	5.147	3	0.1613	1.43363e-08
cg23238677	-8.422	3.692e-17	----	43.9	5.351	3	0.1479	1.5215e-14
cg23238790	-3.937	8.244e-05	----	0	2.572	3	0.4624	0.00361604
cg23239444	7.415	1.213e-13	++++	58.2	7.176	3	0.06648	2.62054e-11
cg23239690	-7.132	9.925e-13	----	0	2.172	3	0.5376	1.82562e-10
cg23240589	-9.989	1.705e-23	----	0	2.834	3	0.4179	3.41138e-20
cg23240617	-5.763	8.263e-09	----	52.2	6.278	3	0.09883	7.70135e-07
cg23240927	8.126	4.455e-16	++++	58.2	7.177	3	0.06646	1.48522e-13
cg23242862	-4.048	5.165e-05	----	59	7.324	3	0.06225	0.00236692
cg23242944	-9.596	8.334e-22	----	59.9	7.488	3	0.05788	9.95047e-19
cg23243608	-6.824	8.862e-12	----	56	6.82	3	0.07785	1.38163e-09
cg23244226	-7.73	1.072e-14	----	52.1	6.268	3	0.09927	2.783e-12
cg23244463	7.482	7.324e-14	++++	51.1	6.138	3	0.1051	1.64016e-11
cg23244540	-4.863	1.157e-06	----	42	5.172	3	0.1596	7.36278e-05
cg23244761	-6.041	1.533e-09	----	0	1.876	3	0.5986	1.61999e-07
cg23244810	-3.208	0.001335	----	0	0.593	3	0.8981	0.043642
cg23245063	6.812	9.6e-12	++++	0	2.825	3	0.4193	1.48755e-09
cg23245289	-3.841	0.0001224	----	0	2.666	3	0.446	0.00516957
cg23245997	3.94	8.152e-05	++++	3.1	3.095	3	0.3772	0.00357925
cg23247185	6.349	2.172e-10	++++	23.4	3.918	3	0.2704	2.65307e-08
cg23247191	-5.635	1.754e-08	----	29.8	4.271	3	0.2336	1.54505e-06
cg23247504	-4.971	6.676e-07	----	34.3	4.564	3	0.2066	4.44652e-05
cg23247879	-5.23	1.699e-07	----	19	3.703	3	0.2954	1.2591e-05
cg23248729	-6.353	2.113e-10	----	1.8	3.056	3	0.3831	2.58502e-08
cg23249133	3.502	0.0004619	++++	45.5	5.506	3	0.1383	0.0170063
cg23249502	4.871	1.111e-06	++++	36.8	4.746	3	0.1914	7.09301e-05
cg23249868	4.683	2.823e-06	++++	0	2.627	3	0.4528	0.000166738
cg23251042	-3.498	0.0004684	----	60.5	7.603	3	0.05498	0.0172194
cg23251701	7.708	1.278e-14	++++	39	4.917	3	0.178	3.27909e-12
cg23251798	-5.085	3.682e-07	----	36.4	4.715	3	0.1939	2.5655e-05
cg23252815	5.027	4.983e-07	++++	14.9	3.525	3	0.3175	3.3931e-05
cg23252828	7.917	2.431e-15	++++	32.5	4.443	3	0.2175	7.08349e-13
cg23253309	6.636	3.225e-11	++++	28.9	4.217	3	0.239	4.55507e-09
cg23254316	4.654	3.257e-06	++++	49.9	5.994	3	0.1119	0.000190071
cg23255964	6.718	1.838e-11	++++	17.7	3.646	3	0.3023	2.70667e-09
cg23257461	-7.925	2.281e-15	----	45.7	5.522	3	0.1374	6.68923e-13
cg23257502	-6.89	5.586e-12	----	20.7	3.782	3	0.286	9.00368e-10
cg23257561	3.263	0.0011	++++	9.7	3.323	3	0.3445	0.0367646
cg23258611	3.902	9.558e-05	++++	18.2	3.666	3	0.2998	0.00413467
cg23258615	8.059	7.692e-16	++++	51.4	6.176	3	0.1034	2.45615e-13
cg23258881	8.353	6.647e-17	++++	0	2.878	3	0.4108	2.59622e-14
cg23259394	-3.88	0.0001045	----	22.9	3.891	3	0.2734	0.00448287
cg23259813	-3.489	0.0004851	----	23.2	3.907	3	0.2717	0.0177674
cg23260026	4.131	3.609e-05	++++	50.9	6.105	3	0.1066	0.00170922
cg23260254	-5.821	5.851e-09	----	16.3	3.585	3	0.3099	5.5927e-07
cg23260754	-6.606	3.939e-11	----	0	0.879	3	0.8304	5.48561e-09
cg23260877	-6.846	7.602e-12	----	0	2.766	3	0.4291	1.19822e-09
cg23261073	5.173	2.306e-07	++++	54.8	6.633	3	0.08455	1.66839e-05
cg23261107	-3.446	0.0005689	----	0	0.512	3	0.9162	0.0204951
cg23261327	-6.343	2.246e-10	----	39.7	4.974	3	0.1737	2.7356e-08
cg23261343	3.42	0.0006252	++++	0	0.174	3	0.9816	0.0222732
cg23261712	-6.289	3.202e-10	----	0	2.447	3	0.485	3.79578e-08
cg23261919	-7.149	8.714e-13	----	24.5	3.972	3	0.2645	1.61951e-10
cg23262312	6.465	1.01e-10	++++	0	0.745	3	0.8625	1.30717e-08
cg23263911	8.354	6.593e-17	++++	45.1	5.461	3	0.141	2.57668e-14
cg23264016	5.159	2.479e-07	++++	0	2.925	3	0.4033	1.78341e-05
cg23264776	5.04	4.654e-07	++++	1.6	3.047	3	0.3844	3.18571e-05
cg23266968	-5.385	7.245e-08	----	23.9	3.942	3	0.2677	5.7422e-06
cg23267171	-6.381	1.761e-10	----	0	2.625	3	0.4531	2.18508e-08
cg23269346	4.589	4.45e-06	++++	40.9	5.077	3	0.1662	0.000253161
cg23269663	-3.828	0.0001294	----	20.6	3.776	3	0.2867	0.00543523
cg23270529	-3.79	0.0001505	----	0	0.319	3	0.9564	0.00622974
cg23270712	-8.047	8.497e-16	----	53.9	6.504	3	0.0895	2.69397e-13
cg23270841	4.997	5.813e-07	++++	30.1	4.289	3	0.2319	3.91107e-05
cg23271057	3.941	8.107e-05	++++	53	6.378	3	0.0946	0.00356136
cg23271501	-8.052	8.125e-16	----	6.1	3.195	3	0.3625	2.5836e-13
cg23271558	5.73	1.003e-08	++++	39.5	4.955	3	0.1751	9.20933e-07
cg23271831	-3.334	0.000857	----	28.1	4.172	3	0.2435	0.0295056
cg23271998	7.462	8.541e-14	++++	0	2.418	3	0.4903	1.88938e-11
cg23272544	-6.203	5.546e-10	----	45.5	5.505	3	0.1383	6.30763e-08
cg23273465	6.124	9.151e-10	++++	46.6	5.615	3	0.1319	1.00348e-07
cg23273843	-7.927	2.237e-15	----	0	2.354	3	0.5022	6.57059e-13
cg23274381	3.653	0.0002594	++++	37.5	4.799	3	0.1871	0.0101461
cg23275502	-3.543	0.0003959	----	31	4.346	3	0.2265	0.0148292
cg23275644	7.051	1.78e-12	++++	47.2	5.682	3	0.1281	3.1308e-10
cg23275958	-5.757	8.558e-09	----	6	3.192	3	0.363	7.95858e-07
cg23276829	-6.983	2.893e-12	----	38	4.84	3	0.1839	4.89245e-10
cg23276912	6.126	9.009e-10	++++	0	2.551	3	0.4661	9.89201e-08
cg23278885	-4.703	2.568e-06	----	9.9	3.329	3	0.3436	0.000152951
cg23279261	5.598	2.174e-08	++++	33	4.477	3	0.2144	1.88368e-06
cg23279503	4.062	4.874e-05	++++	51.1	6.137	3	0.1051	0.0022463
cg23280294	6.682	2.353e-11	++++	0	1.674	3	0.6428	3.40346e-09
cg23280568	-7.279	3.353e-13	----	52.5	6.322	3	0.09694	6.685e-11
cg23280627	3.744	0.0001809	++++	13	3.449	3	0.3274	0.00735091
cg23281432	-6.256	3.94e-10	----	55	6.672	3	0.08311	4.59321e-08
cg23281552	-6.442	1.179e-10	----	59.3	7.363	3	0.0612	1.50836e-08
cg23281809	5.012	5.394e-07	++++	44	5.358	3	0.1474	3.64979e-05
cg23281972	-7.253	4.078e-13	----	0	2.612	3	0.4554	8.01955e-11
cg23282550	-3.791	0.0001498	----	55.9	6.798	3	0.07863	0.00620353
cg23282561	3.315	0.0009153	++++	0	2.553	3	0.4658	0.0312722
cg23284609	4.442	8.895e-06	++++	0	1.67	3	0.6436	0.000476743
cg23284639	3.762	0.0001684	++++	0	2.979	3	0.3949	0.00689164
cg23285459	-3.205	0.00135	----	0	1.408	3	0.7036	0.0440691
cg23286514	9.651	4.865e-22	++++	41.5	5.125	3	0.1629	6.17657e-19
cg23286660	4.305	1.67e-05	++++	0	2.609	3	0.456	0.000848138
cg23287229	-5.452	4.982e-08	----	57.4	7.047	3	0.07043	4.06404e-06
cg23287661	-5.585	2.342e-08	----	0	2.72	3	0.4369	2.01853e-06
cg23288078	-6.063	1.335e-09	----	36.8	4.745	3	0.1914	1.42474e-07
cg23288755	7.17	7.525e-13	++++	0	2.343	3	0.5044	1.41567e-10
cg23289941	3.528	0.0004192	++++	44.1	5.364	3	0.147	0.0156017
cg23290313	6.637	3.198e-11	++++	0	2.812	3	0.4216	4.51964e-09
cg23290456	7.826	5.037e-15	++++	6.6	3.213	3	0.3599	1.38496e-12
cg23291039	-8.326	8.384e-17	----	0	2.62	3	0.4541	3.2104e-14
cg23291280	-8.39	4.852e-17	----	28.2	4.178	3	0.2429	1.94819e-14
cg23291900	6.407	1.481e-10	++++	18.9	3.698	3	0.296	1.8625e-08
cg23292965	3.229	0.001241	++++	0	1.349	3	0.7175	0.0408972
cg23293230	6.314	2.726e-10	++++	0	1.508	3	0.6804	3.27111e-08
cg23294158	-6.342	2.266e-10	----	0	1.701	3	0.6367	2.75737e-08
cg23295623	-3.827	0.0001299	----	0	1.195	3	0.7543	0.00545499
cg23295629	3.425	0.0006152	++++	0	0.915	3	0.8219	0.0219501
cg23295647	3.321	0.0008974	++++	0	1.418	3	0.7012	0.0307261
cg23295886	4.985	6.185e-07	++++	0	2.513	3	0.4729	4.14289e-05
cg23296836	5.758	8.518e-09	++++	47.9	5.754	3	0.1242	7.92479e-07
cg23298114	3.303	0.0009556	++++	61.2	7.732	3	0.05188	0.0324912
cg23299445	-3.579	0.0003449	----	49.6	5.957	3	0.1137	0.0130946
cg23299484	-8.19	2.612e-16	----	25.8	4.044	3	0.2568	9.08249e-14
cg23299618	7.524	5.303e-14	++++	47.7	5.739	3	0.125	1.21622e-11
cg23300509	3.263	0.001101	++++	0	2.567	3	0.4634	0.0367924
cg23300529	-7.249	4.193e-13	----	6.3	3.203	3	0.3614	8.23074e-11
cg23301612	-3.302	0.0009595	----	0	0.293	3	0.9613	0.0326037
cg23303188	-5.434	5.502e-08	----	0	2.669	3	0.4455	4.45323e-06
cg23304279	-6.326	2.511e-10	----	4.7	3.148	3	0.3694	3.03007e-08
cg23304298	-10.144	3.535e-24	----	0	2.006	3	0.5713	8.77846e-21
cg23304647	8.685	3.789e-18	++++	18.2	3.669	3	0.2995	1.92344e-15
cg23304762	-3.648	0.0002643	----	0	0.082	3	0.9939	0.010317
cg23305408	-8.965	3.117e-19	----	42.8	5.246	3	0.1547	1.97576e-16
cg23305899	6.621	3.568e-11	++++	55	6.666	3	0.08336	5.0025e-09
cg23308047	6.101	1.055e-09	++++	46	5.551	3	0.1356	1.14585e-07
cg23308184	4.518	6.239e-06	++++	0	1.885	3	0.5966	0.000344677
cg23309670	-3.94	8.138e-05	----	8.1	3.264	3	0.3527	0.00357377
cg23311195	-3.378	0.0007299	----	50.7	6.082	3	0.1077	0.0255717
cg23313005	10.415	2.126e-25	++++	0	2.49	3	0.4772	7.90411e-22
cg23313126	-3.791	0.0001498	----	0	0.735	3	0.8648	0.00620353
cg23314866	8.519	1.612e-17	++++	22.4	3.866	3	0.2764	7.18642e-15
cg23314893	-7.194	6.286e-13	----	30	4.286	3	0.2322	1.19953e-10
cg23315424	5.55	2.857e-08	++++	19.6	3.73	3	0.2922	2.42869e-06
cg23316060	-8.816	1.189e-18	----	11.7	3.397	3	0.3344	6.63693e-16
cg23316807	3.991	6.575e-05	++++	32.2	4.425	3	0.2191	0.0029449
cg23319104	4.681	2.852e-06	++++	49.8	5.981	3	0.1126	0.000168336
cg23319171	4.813	1.488e-06	++++	0	2.391	3	0.4953	9.28675e-05
cg23319460	3.493	0.0004782	++++	0	0.1	3	0.9918	0.0175387
cg23320499	-8.974	2.848e-19	----	0	2.854	3	0.4147	1.81813e-16
cg23320965	6.844	7.688e-12	++++	2.8	3.086	3	0.3785	1.21046e-09
cg23321010	4.518	6.254e-06	++++	0	2.766	3	0.4291	0.000345373
cg23322114	-6.615	3.721e-11	----	16.5	3.593	3	0.3088	5.20324e-09
cg23322223	-5.585	2.338e-08	----	34.6	4.587	3	0.2047	2.01535e-06
cg23322685	-8.262	1.433e-16	----	18.8	3.696	3	0.2962	5.25315e-14
cg23322812	-8.62	6.722e-18	----	0	0.764	3	0.8581	3.22856e-15
cg23323891	-3.88	0.0001044	----	0	0.971	3	0.8084	0.0044788
cg23324537	4.401	1.075e-05	++++	0	2.582	3	0.4606	0.000567295
cg23325413	-6.169	6.865e-10	----	53.8	6.496	3	0.08982	7.68948e-08
cg23325673	-5.573	2.509e-08	----	0	2.292	3	0.514	2.1521e-06
cg23325900	4.642	3.453e-06	++++	56.3	6.865	3	0.07632	0.000200553
cg23327011	-11.182	4.986e-29	----	0	2.169	3	0.5381	9.7285e-25
cg23327938	4.161	3.17e-05	++++	0	1.409	3	0.7035	0.00151878
cg23328208	5.26	1.441e-07	++++	0	2.415	3	0.4908	1.08146e-05
cg23328707	7.249	4.187e-13	++++	32	4.412	3	0.2203	8.22082e-11
cg23329411	-9.499	2.123e-21	----	24.3	3.962	3	0.2656	2.26533e-18
cg23330212	-3.733	0.0001889	----	37.9	4.835	3	0.1843	0.00764284
cg23330845	-8.363	6.136e-17	----	58.7	7.266	3	0.06388	2.41224e-14
cg23331303	-5.534	3.125e-08	----	0	2.714	3	0.4378	2.63982e-06
cg23331653	4.988	6.108e-07	++++	33.8	4.534	3	0.2093	4.09469e-05
cg23332610	-4.341	1.416e-05	----	0	1.675	3	0.6425	0.000729794
cg23332689	-3.763	0.0001676	----	51.5	6.181	3	0.1031	0.00686247
cg23333072	4.485	7.287e-06	++++	0	1.835	3	0.6074	0.00039753
cg23333920	-8.073	6.868e-16	----	3	3.092	3	0.3776	2.21319e-13
cg23334643	3.687	0.0002267	++++	0	0.826	3	0.8433	0.00899661
cg23334662	-5.694	1.238e-08	----	32.4	4.437	3	0.218	1.11834e-06
cg23335134	-5.043	4.582e-07	----	0	1.447	3	0.6945	3.14032e-05
cg23335299	-7.912	2.533e-15	----	35.4	4.645	3	0.1997	7.35346e-13
cg23335414	-5.087	3.642e-07	----	0	0.578	3	0.9015	2.53982e-05
cg23335976	-6.359	2.031e-10	----	4.7	3.148	3	0.3693	2.49222e-08
cg23336452	-3.307	0.0009438	----	0	0.484	3	0.9223	0.0321338
cg23336810	3.333	0.0008588	++++	9	3.295	3	0.3483	0.0295582
cg23337068	4.493	7.032e-06	++++	0	1.122	3	0.7718	0.000384662
cg23338380	-10.169	2.721e-24	----	0	1.062	3	0.7863	6.96363e-21
cg23338993	-4.21	2.558e-05	----	0	2.324	3	0.5079	0.00124892
cg23339363	4.501	6.771e-06	++++	27.7	4.149	3	0.2458	0.000371481
cg23339693	-6.392	1.637e-10	----	0	2.036	3	0.565	2.04166e-08
cg23340218	-9.938	2.839e-23	----	52.9	6.371	3	0.09491	5.28503e-20
cg23340777	5.93	3.026e-09	++++	40.4	5.034	3	0.1694	3.04388e-07
cg23341085	-9.141	6.177e-20	----	14.5	3.507	3	0.3199	4.55128e-17
cg23341089	-6.496	8.269e-11	----	50.5	6.06	3	0.1087	1.08816e-08
cg23341182	-5.119	3.066e-07	----	0	0.866	3	0.8335	2.16896e-05
cg23341223	-7.284	3.247e-13	----	49.4	5.928	3	0.1152	6.48762e-11
cg23341612	-8.8	1.374e-18	----	33.2	4.492	3	0.213	7.5767e-16
cg23342116	-7.598	3.017e-14	----	28.5	4.195	3	0.2412	7.2473e-12
cg23342148	-5.435	5.492e-08	----	0	2.763	3	0.4296	4.44639e-06
cg23343291	-3.759	0.0001707	----	33.1	4.487	3	0.2134	0.00697631
cg23344338	3.398	0.0006799	++++	0	1.743	3	0.6274	0.0240051
cg23344395	4.168	3.072e-05	++++	41.5	5.129	3	0.1626	0.00147569
cg23346408	8.047	8.515e-16	++++	37.6	4.807	3	0.1865	2.69901e-13
cg23346625	-5.189	2.112e-07	----	11.5	3.389	3	0.3354	1.53863e-05
cg23346945	-8.517	1.633e-17	----	0	2.951	3	0.3992	7.2688e-15
cg23348010	-5.617	1.948e-08	----	0	1.437	3	0.6969	1.70121e-06
cg23348297	6.03	1.643e-09	++++	15.5	3.548	3	0.3146	1.72632e-07
cg23348743	-4.179	2.928e-05	----	59.1	7.334	3	0.06199	0.00141245
cg23349798	4.225	2.391e-05	++++	0	2.496	3	0.476	0.0011749
cg23350274	7.373	1.667e-13	++++	10.1	3.339	3	0.3423	3.5116e-11
cg23350812	-6.382	1.747e-10	----	35.4	4.645	3	0.1997	2.16906e-08
cg23350889	-3.621	0.000293	----	11.3	3.383	3	0.3363	0.0113156
cg23351327	4.059	4.933e-05	++++	0	1.381	3	0.7099	0.00227116
cg23352424	-7.385	1.523e-13	----	7.1	3.229	3	0.3577	3.22897e-11
cg23352483	-7.428	1.104e-13	----	19.3	3.719	3	0.2934	2.40065e-11
cg23352695	-10.811	3.05e-27	----	0	1.913	3	0.5907	2.43535e-23
cg23352747	-5.632	1.779e-08	----	39.1	4.923	3	0.1775	1.56484e-06
cg23354307	6.557	5.501e-11	++++	0	2.999	3	0.3918	7.4658e-09
cg23356451	4.027	5.659e-05	++++	46.8	5.639	3	0.1305	0.00257061
cg23356944	5.102	3.367e-07	++++	43.7	5.328	3	0.1493	2.36251e-05
cg23357435	7.217	5.296e-13	++++	0	1.625	3	0.6538	1.0231e-10
cg23357533	3.328	0.0008732	++++	58.9	7.291	3	0.06318	0.0299997
cg23358564	-3.529	0.0004169	----	0	2.003	3	0.5718	0.015525
cg23358740	5.494	3.923e-08	++++	60.1	7.514	3	0.05719	3.25793e-06
cg23359363	-7.648	2.037e-14	----	42.6	5.224	3	0.1561	5.03919e-12
cg23361659	-7.091	1.333e-12	----	41	5.083	3	0.1658	2.39756e-10
cg23361764	-9.984	1.795e-23	----	0	1.7	3	0.6369	3.57217e-20
cg23361809	-7.265	3.721e-13	----	7.7	3.249	3	0.3549	7.36831e-11
cg23362667	4.984	6.234e-07	++++	54.2	6.556	3	0.08747	4.17301e-05
cg23362669	7.144	9.054e-13	++++	58	7.147	3	0.06735	1.67706e-10
cg23362687	4.025	5.696e-05	++++	0	1.935	3	0.586	0.00258511
cg23363602	-6.6	4.1e-11	----	30.2	4.298	3	0.231	5.69363e-09
cg23363971	6.956	3.509e-12	++++	25.8	4.042	3	0.257	5.85483e-10
cg23364711	4.109	3.982e-05	++++	0	2.991	3	0.393	0.00186974
cg23365183	-4.55	5.364e-06	----	46.9	5.645	3	0.1302	0.000300042
cg23365905	-4.329	1.495e-05	----	49.2	5.907	3	0.1162	0.000766764
cg23366050	-6.026	1.684e-09	----	42.9	5.25	3	0.1543	1.76611e-07
cg23366376	-9.599	8.056e-22	----	55.8	6.791	3	0.07886	9.6473e-19
cg23366979	8.31	9.576e-17	++++	7	3.226	3	0.3581	3.63679e-14
cg23367358	6.859	6.931e-12	++++	43.4	5.297	3	0.1513	1.10035e-09
cg23369529	4.944	7.673e-07	++++	50.5	6.064	3	0.1085	5.05093e-05
cg23369564	8.114	4.911e-16	++++	39.2	4.936	3	0.1765	1.62306e-13
cg23369685	-3.902	9.524e-05	----	59.5	7.403	3	0.0601	0.00412085
cg23370213	-3.749	0.0001777	----	44.5	5.401	3	0.1447	0.00723345
cg23370946	-5.974	2.313e-09	----	0	0.552	3	0.9074	2.37266e-07
cg23371016	4.116	3.848e-05	++++	0	0.831	3	0.842	0.00181216
cg23371208	3.454	0.000553	++++	1.2	3.036	3	0.3862	0.0199827
cg23371436	8.211	2.191e-16	++++	45.8	5.538	3	0.1364	7.73361e-14
cg23372216	-7.404	1.325e-13	----	0	1.254	3	0.7402	2.84262e-11
cg23372535	3.261	0.00111	++++	0	1.6	3	0.6594	0.0370602
cg23372684	-4.156	3.239e-05	----	0	0.734	3	0.8651	0.00154892
cg23373626	-4.397	1.1e-05	----	34.2	4.556	3	0.2073	0.000579275
cg23373640	-8.047	8.486e-16	----	44.3	5.389	3	0.1454	2.69114e-13
cg23375247	-10.133	3.927e-24	----	26	4.055	3	0.2556	9.62544e-21
cg23375384	-3.332	0.0008625	----	0	1.209	3	0.7508	0.0296717
cg23375598	-6.33	2.446e-10	----	39.5	4.963	3	0.1746	2.95837e-08
cg23376012	3.201	0.001367	++++	14.3	3.502	3	0.3205	0.0445685
cg23376390	6.211	5.253e-10	++++	0	1.709	3	0.635	6.00202e-08
cg23377495	-3.17	0.001527	----	0	2.281	3	0.5162	0.0491015
cg23378165	-6.374	1.841e-10	----	24.6	3.977	3	0.2639	2.27716e-08
cg23378365	6.301	2.954e-10	++++	61.5	7.795	3	0.05045	3.52433e-08
cg23378546	6.71	1.945e-11	++++	60.5	7.594	3	0.05518	2.85355e-09
cg23378722	-6.989	2.771e-12	----	61.5	7.793	3	0.05049	4.70299e-10
cg23378941	-7.793	6.569e-15	----	36.8	4.749	3	0.1911	1.77147e-12
cg23380496	4.715	2.413e-06	++++	0	0.651	3	0.8848	0.000144449
cg23381646	-9.866	5.862e-23	----	0	2.826	3	0.4192	9.96213e-20
cg23383531	6.867	6.551e-12	++++	36.7	4.739	3	0.1919	1.04366e-09
cg23383871	3.347	0.0008155	++++	0	1.115	3	0.7735	0.0282409
cg23384027	-10.869	1.615e-27	----	0	2.386	3	0.4962	1.47936e-23
cg23385575	-4.959	7.079e-07	----	0	1.526	3	0.6763	4.69373e-05
cg23385847	-6.322	2.586e-10	----	39.4	4.952	3	0.1754	3.1155e-08
cg23386895	-7.376	1.63e-13	----	37	4.759	3	0.1903	3.44036e-11
cg23387569	-5.363	8.194e-08	----	32.5	4.447	3	0.2171	6.42839e-06
cg23387692	-3.165	0.001549	----	0	1.83	3	0.6084	0.049722
cg23387863	-10.134	3.898e-24	----	0	2.303	3	0.512	9.57907e-21
cg23389651	-7.093	1.314e-12	----	52.4	6.307	3	0.0976	2.3665e-10
cg23389808	-4.793	1.646e-06	----	20.1	3.756	3	0.2891	0.000101895
cg23391288	6.6	4.122e-11	++++	52.4	6.303	3	0.09777	5.72082e-09
cg23391368	6.069	1.289e-09	++++	12.7	3.437	3	0.3291	1.37962e-07
cg23391641	-4.197	2.709e-05	----	38	4.842	3	0.1838	0.00131561
cg23392390	4.615	3.937e-06	++++	48.7	5.846	3	0.1193	0.000226374
cg23392804	5.432	5.583e-08	++++	43.7	5.329	3	0.1492	4.51358e-06
cg23393800	-5.876	4.213e-09	----	0	2.201	3	0.5318	4.12922e-07
cg23394391	-6.068	1.299e-09	----	20.3	3.763	3	0.2882	1.38963e-07
cg23394510	-6.869	6.456e-12	----	57.1	6.998	3	0.07198	1.02941e-09
cg23395449	4.275	1.912e-05	++++	38	4.839	3	0.1839	0.000959011
cg23396070	3.405	0.0006605	++++	0	1.216	3	0.7491	0.0233936
cg23397741	-5.436	5.461e-08	----	48.7	5.845	3	0.1194	4.4235e-06
cg23398487	-8.027	9.962e-16	----	0	2.593	3	0.4587	3.11019e-13
cg23398560	-4.692	2.71e-06	----	44.5	5.405	3	0.1444	0.000160645
cg23399173	-4.08	4.505e-05	----	0	1.325	3	0.7233	0.00209181
cg23399286	-7.969	1.597e-15	----	0	1.624	3	0.6539	4.81726e-13
cg23400122	8.136	4.079e-16	++++	37.6	4.807	3	0.1865	1.36901e-13
cg23401088	-4.972	6.618e-07	----	56.8	6.942	3	0.07379	4.41163e-05
cg23401684	3.949	7.857e-05	++++	0	2.665	3	0.4462	0.0034615
cg23401796	6.031	1.633e-09	++++	0	1.5	3	0.6822	1.71651e-07
cg23401912	4.845	1.267e-06	++++	0	1.545	3	0.672	8.00761e-05
cg23402305	-5.498	3.839e-08	----	49.4	5.928	3	0.1151	3.19399e-06
cg23402467	-6.076	1.235e-09	----	31.8	4.402	3	0.2212	1.32526e-07
cg23402541	-6.023	1.711e-09	----	0	1.753	3	0.6252	1.79283e-07
cg23402986	-4.072	4.661e-05	----	41.2	5.103	3	0.1644	0.00215733
cg23403895	4.685	2.796e-06	++++	58.5	7.235	3	0.06478	0.000165317
cg23404528	4.295	1.745e-05	++++	28.3	4.183	3	0.2424	0.000882893
cg23405198	-10.514	7.461e-26	----	2.8	3.086	3	0.3786	3.26503e-22
cg23406352	4.208	2.572e-05	++++	0	1.575	3	0.665	0.00125502
cg23406971	-7.962	1.692e-15	----	10.8	3.364	3	0.3389	5.08491e-13
cg23407151	-4.988	6.105e-07	----	47.6	5.729	3	0.1256	4.09289e-05
cg23407475	-3.739	0.0001845	----	0.4	3.013	3	0.3897	0.00748057
cg23408104	5.025	5.031e-07	++++	15.5	3.551	3	0.3142	3.42318e-05
cg23408411	3.577	0.000348	++++	57.6	7.08	3	0.0694	0.0131996
cg23408558	5.088	3.615e-07	++++	32.2	4.428	3	0.2188	2.52241e-05
cg23409075	4.68	2.872e-06	++++	51.9	6.233	3	0.1008	0.000169405
cg23409168	-3.873	0.0001076	----	5.3	3.168	3	0.3664	0.00460315
cg23409488	-5.158	2.49e-07	----	5.6	3.178	3	0.365	1.79053e-05
cg23409699	-6.009	1.87e-09	----	0	1.285	3	0.7326	1.94764e-07
cg23411013	4.606	4.104e-06	++++	54.5	6.595	3	0.08601	0.0002352
cg23411043	-3.872	0.000108	----	29.6	4.261	3	0.2347	0.00461843
cg23411065	-4.58	4.648e-06	----	0	2.06	3	0.5601	0.000263501
cg23411981	8.123	4.534e-16	++++	42.2	5.191	3	0.1583	1.50903e-13
cg23412091	3.528	0.0004189	++++	0	0.598	3	0.8969	0.0155912
cg23412633	-4.598	4.27e-06	----	15.4	3.545	3	0.315	0.000243846
cg23412777	-7.365	1.766e-13	----	30.4	4.309	3	0.23	3.70152e-11
cg23412778	-7.48	7.436e-14	----	38.1	4.85	3	0.1831	1.66308e-11
cg23412850	6.037	1.575e-09	++++	47.9	5.754	3	0.1242	1.66113e-07
cg23413527	-8.201	2.379e-16	----	42.2	5.191	3	0.1583	8.34498e-14
cg23414262	5.665	1.472e-08	++++	0	0.476	3	0.9241	1.31291e-06
cg23414595	6.36	2.018e-10	++++	0	2.701	3	0.4401	2.47826e-08
cg23415212	5.574	2.484e-08	++++	0	2.669	3	0.4455	2.13193e-06
cg23415219	-6.279	3.397e-10	----	3.5	3.108	3	0.3753	4.00517e-08
cg23415916	4.209	2.568e-05	++++	37.4	4.793	3	0.1876	0.00125335
cg23418465	3.568	0.0003595	++++	60.6	7.622	3	0.0545	0.0135925
cg23418467	-4.714	2.429e-06	----	23.5	3.924	3	0.2698	0.000145309
cg23418510	-7.373	1.672e-13	----	0	2.452	3	0.4841	3.52042e-11
cg23418968	-5.56	2.693e-08	----	55.2	6.7	3	0.0821	2.29853e-06
cg23419447	5.205	1.944e-07	++++	0	2.997	3	0.3921	1.4256e-05
cg23419907	-6.051	1.439e-09	----	39.4	4.948	3	0.1756	1.52768e-07
cg23421599	4.473	7.722e-06	++++	34.7	4.597	3	0.2038	0.000418971
cg23422170	-3.784	0.0001543	----	58	7.139	3	0.06761	0.00636875
cg23422763	-4.679	2.876e-06	----	54.9	6.657	3	0.08368	0.000169606
cg23423933	4.92	8.645e-07	++++	0	2.227	3	0.5266	5.63645e-05
cg23424158	-5.511	3.566e-08	----	44.1	5.369	3	0.1467	2.98562e-06
cg23425316	-3.631	0.0002824	----	0	0.849	3	0.8377	0.0109476
cg23426473	4.489	7.154e-06	++++	50.2	6.026	3	0.1103	0.000390874
cg23426816	4.605	4.13e-06	++++	38.8	4.903	3	0.179	0.000236564
cg23426945	-3.181	0.00147	----	0	0.416	3	0.9368	0.0474863
cg23427348	7.045	1.861e-12	++++	42	5.172	3	0.1596	3.25935e-10
cg23427653	-4.538	5.692e-06	----	0	2.669	3	0.4455	0.000316723
cg23428192	-8.445	3.029e-17	----	0	1.812	3	0.6124	1.27232e-14
cg23430388	-3.541	0.0003992	----	0	1.428	3	0.699	0.014936
cg23431444	7.521	5.433e-14	++++	21.7	3.831	3	0.2803	1.24417e-11
cg23431892	3.394	0.0006896	++++	0	2.169	3	0.5381	0.0243121
cg23432896	-3.415	0.000638	----	0	0.445	3	0.9308	0.0226806
cg23434126	4.753	2.007e-06	++++	40.5	5.044	3	0.1686	0.000122102
cg23435821	-5.015	5.298e-07	----	28.7	4.206	3	0.2401	3.59055e-05
cg23436158	4.549	5.402e-06	++++	0	2.797	3	0.424	0.000302004
cg23436960	4.609	4.053e-06	++++	52.1	6.258	3	0.0997	0.000232492
cg23437216	-7.482	7.338e-14	----	0	2.75	3	0.4318	1.64301e-11
cg23437479	6.126	9.027e-10	++++	59.7	7.449	3	0.05889	9.90926e-08
cg23440058	5.427	5.729e-08	++++	46	5.557	3	0.1352	4.62297e-06
cg23440816	4.733	2.21e-06	++++	44.6	5.416	3	0.1438	0.000133321
cg23441595	-4.186	2.845e-05	----	48	5.773	3	0.1232	0.0013761
cg23443190	4.284	1.838e-05	++++	28.8	4.215	3	0.2392	0.000925759
cg23444251	-7.553	4.244e-14	----	0	2.805	3	0.4227	9.91393e-12
cg23445003	5.503	3.735e-08	++++	58.6	7.249	3	0.06436	3.11496e-06
cg23445341	-3.919	8.9e-05	----	35.2	4.631	3	0.2009	0.00387593
cg23446939	-5.396	6.801e-08	----	0	2.122	3	0.5475	5.41644e-06
cg23447233	7.618	2.584e-14	++++	43.7	5.325	3	0.1495	6.28101e-12
cg23447996	4.114	3.89e-05	++++	0	1.569	3	0.6664	0.00183025
cg23448165	-8.482	2.219e-17	----	5.8	3.184	3	0.3642	9.60535e-15
cg23448348	3.352	0.0008024	++++	51.2	6.144	3	0.1048	0.0278378
cg23448486	5.422	5.882e-08	++++	22	3.847	3	0.2785	4.73686e-06
cg23449764	-3.56	0.0003703	----	29.6	4.261	3	0.2347	0.0139605
cg23450938	4.891	1.003e-06	++++	0	2.193	3	0.5334	6.4556e-05
cg23451221	-6.76	1.377e-11	----	0	1.521	3	0.6775	2.07393e-09
cg23451876	-5.15	2.611e-07	----	50.6	6.078	3	0.1079	1.87018e-05
cg23454082	-8.383	5.138e-17	----	0	2.713	3	0.4379	2.05192e-14
cg23456739	-6.895	5.388e-12	----	0	2.557	3	0.4652	8.704e-10
cg23457901	5.46	4.768e-08	++++	60.7	7.631	3	0.05429	3.90124e-06
cg23458168	-6.024	1.699e-09	----	45	5.451	3	0.1416	1.78098e-07
cg23458843	-4.806	1.542e-06	----	35.3	4.64	3	0.2002	9.59676e-05
cg23459212	-9.471	2.772e-21	----	0	2.613	3	0.4553	2.87509e-18
cg23460124	-6.19	6.005e-10	----	21	3.795	3	0.2844	6.79039e-08
cg23460950	-5.311	1.091e-07	----	43.4	5.297	3	0.1513	8.36914e-06
cg23461714	-3.169	0.00153	----	47.1	5.673	3	0.1286	0.0491864
cg23461824	3.91	9.246e-05	++++	45.7	5.525	3	0.1372	0.00400973
cg23462152	6.829	8.542e-12	++++	42	5.176	3	0.1593	1.33471e-09
cg23462772	-4.076	4.573e-05	----	44.1	5.364	3	0.147	0.00212065
cg23463008	-3.773	0.0001612	----	51.4	6.175	3	0.1034	0.00662509
cg23463467	4.753	2.006e-06	++++	0	2.136	3	0.5446	0.000122053
cg23463533	3.299	0.0009718	++++	28.7	4.21	3	0.2397	0.0329699
cg23463608	-3.397	0.0006823	----	0	2.255	3	0.5213	0.02408
cg23463794	-5.08	3.772e-07	----	20.9	3.792	3	0.2848	2.62385e-05
cg23465465	-3.689	0.0002249	----	23.6	3.928	3	0.2694	0.00893337
cg23465891	-7.989	1.365e-15	----	34.5	4.578	3	0.2055	4.16293e-13
cg23465910	-4.237	2.264e-05	----	37.6	4.806	3	0.1866	0.00111829
cg23466059	-4.854	1.21e-06	----	0	1.199	3	0.7532	7.67278e-05
cg23466166	-4.103	4.079e-05	----	52.1	6.266	3	0.09936	0.00191127
cg23466418	5.434	5.501e-08	++++	0	2.932	3	0.4023	4.45284e-06
cg23468045	-7.052	1.758e-12	----	49.7	5.963	3	0.1134	3.09462e-10
cg23469417	-7.615	2.636e-14	----	0	1.562	3	0.6681	6.39542e-12
cg23469448	5.073	3.924e-07	++++	0	1.46	3	0.6916	2.72177e-05
cg23470262	6.128	8.911e-10	++++	32.8	4.467	3	0.2152	9.79435e-08
cg23472153	4.441	8.966e-06	++++	0	1.962	3	0.5804	0.000480191
cg23472379	-8.706	3.146e-18	----	0	2.32	3	0.5087	1.62113e-15
cg23473081	-6.433	1.255e-10	----	0	2.306	3	0.5113	1.59772e-08
cg23474407	6.416	1.395e-10	++++	37.6	4.809	3	0.1863	1.76203e-08
cg23475018	5.538	3.065e-08	++++	36.4	4.715	3	0.1939	2.59285e-06
cg23476065	-6.091	1.119e-09	----	0	2.84	3	0.4169	1.21065e-07
cg23476745	5.976	2.287e-09	++++	4.8	3.151	3	0.3689	2.34868e-07
cg23476802	-4.318	1.572e-05	----	45.7	5.524	3	0.1372	0.000802734
cg23477348	5.439	5.351e-08	++++	0	1.076	3	0.7828	4.34185e-06
cg23477460	-5.801	6.572e-09	----	2.9	3.088	3	0.3782	6.23297e-07
cg23477967	-8.3	1.043e-16	----	3.4	3.104	3	0.3758	3.93406e-14
cg23478284	-3.554	0.000379	----	0	2.475	3	0.4798	0.014256
cg23479988	4.365	1.269e-05	++++	51.5	6.181	3	0.1031	0.000659877
cg23480341	-5.118	3.095e-07	----	35.9	4.68	3	0.1968	2.18751e-05
cg23480730	-5.284	1.263e-07	----	0	1.939	3	0.5852	9.57786e-06
cg23482132	-5.204	1.954e-07	----	51.2	6.15	3	0.1045	1.43233e-05
cg23482427	-3.495	0.0004741	----	0	2.874	3	0.4115	0.017407
cg23482898	3.459	0.0005431	++++	0	0.381	3	0.9441	0.0196655
cg23483572	5.759	8.457e-09	++++	1.4	3.042	3	0.3853	7.87058e-07
cg23483840	3.345	0.0008225	++++	0	2.628	3	0.4525	0.0284507
cg23484159	5.082	3.737e-07	++++	0	1.281	3	0.7335	2.60145e-05
cg23484268	5.213	1.863e-07	++++	0	2.555	3	0.4654	1.37097e-05
cg23484609	6.75	1.482e-11	++++	0	2.807	3	0.4223	2.21676e-09
cg23486142	-3.288	0.00101	----	0	2.119	3	0.548	0.0341165
cg23487312	4.607	4.091e-06	++++	48.7	5.844	3	0.1194	0.000234496
cg23487517	4.341	1.419e-05	++++	1.1	3.033	3	0.3865	0.000731195
cg23488055	3.508	0.0004511	++++	0	2.983	3	0.3943	0.016654
cg23488198	4.07	4.702e-05	++++	0	1.882	3	0.5973	0.00217414
cg23488395	5.119	3.068e-07	++++	0	2.338	3	0.5054	2.17032e-05
cg23489226	5.472	4.451e-08	++++	32.4	4.437	3	0.218	3.6615e-06
cg23490014	-8.683	3.861e-18	----	51.1	6.139	3	0.105	1.95731e-15
cg23490300	-5.109	3.246e-07	----	0	2.745	3	0.4326	2.28459e-05
cg23490727	-7.346	2.043e-13	----	13	3.449	3	0.3274	4.2322e-11
cg23490796	-6.07	1.276e-09	----	34.6	4.588	3	0.2046	1.36643e-07
cg23491424	7.334	2.241e-13	++++	0	2.472	3	0.4803	4.60524e-11
cg23493018	-6.442	1.178e-10	----	27.2	4.118	3	0.249	1.50731e-08
cg23493867	-4.269	1.968e-05	----	12.9	3.443	3	0.3283	0.000984568
cg23494957	-3.71	0.0002072	----	11.9	3.405	3	0.3333	0.00830261
cg23495995	-4.792	1.651e-06	----	30.3	4.302	3	0.2306	0.000102168
cg23496906	-5.35	8.813e-08	----	0	2.984	3	0.3941	6.8739e-06
cg23497707	-3.439	0.0005848	----	0	1.757	3	0.6244	0.0210008
cg23499631	-3.17	0.001522	----	0	0.31	3	0.9581	0.0489607
cg23499929	-9.924	3.278e-23	----	0	2.464	3	0.4819	5.99054e-20
cg23499955	-9.6	8e-22	----	55.9	6.8	3	0.07856	9.58466e-19
cg23500208	-3.751	0.0001763	----	20.3	3.763	3	0.2883	0.00718198
cg23501051	7.857	3.942e-15	++++	0	2.85	3	0.4153	1.10364e-12
cg23501228	-6.071	1.272e-09	----	59.2	7.357	3	0.06134	1.36238e-07
cg23501439	3.457	0.000547	++++	0	1.912	3	0.5908	0.0197907
cg23501964	-8.965	3.108e-19	----	51.8	6.229	3	0.101	1.9715e-16
cg23504246	-10.019	1.261e-23	----	26	4.056	3	0.2555	2.61162e-20
cg23504924	-8.589	8.804e-18	----	47.7	5.731	3	0.1254	4.12546e-15
cg23505344	3.3	0.0009681	++++	0	1.065	3	0.7854	0.0328607
cg23505500	4.96	7.056e-07	++++	8	3.262	3	0.353	4.67944e-05
cg23506077	-3.334	0.0008552	----	42.5	5.216	3	0.1567	0.0294514
cg23507131	5.09	3.585e-07	++++	9.9	3.33	3	0.3435	2.5039e-05
cg23507796	4.929	8.266e-07	++++	46.4	5.598	3	0.1329	5.40932e-05
cg23509641	-8.282	1.209e-16	----	46.5	5.603	3	0.1326	4.50002e-14
cg23510764	5.814	6.087e-09	++++	13.1	3.453	3	0.3269	5.80161e-07
cg23510807	5.347	8.949e-08	++++	0	1.498	3	0.6828	6.97055e-06
cg23511118	-3.594	0.0003253	----	52.6	6.329	3	0.09664	0.0124267
cg23511157	-6.736	1.624e-11	----	6.2	3.199	3	0.3619	2.41414e-09
cg23511824	6.845	7.659e-12	++++	42.2	5.191	3	0.1583	1.20633e-09
cg23513211	-4.012	6.027e-05	----	48.3	5.806	3	0.1214	0.00272162
cg23513453	-10.126	4.245e-24	----	43	5.262	3	0.1536	1.03049e-20
cg23514877	-6.835	8.188e-12	----	38.8	4.905	3	0.1789	1.28334e-09
cg23515651	4.495	6.967e-06	++++	0	2.858	3	0.414	0.000381315
cg23515702	-7.317	2.531e-13	----	52.6	6.329	3	0.09666	5.1583e-11
cg23515853	7.529	5.102e-14	++++	0	0.414	3	0.9374	1.17271e-11
cg23516370	-3.186	0.001444	----	0	2.573	3	0.4623	0.0467407
cg23516463	-3.496	0.000473	----	55.6	6.756	3	0.08011	0.0173708
cg23516560	-6.117	9.509e-10	----	39.2	4.931	3	0.1769	1.04027e-07
cg23516824	-5.083	3.72e-07	----	57.7	7.089	3	0.06912	2.59031e-05
cg23517116	6.349	2.16e-10	++++	21.7	3.83	3	0.2805	2.63916e-08
cg23517548	3.239	0.001198	++++	0	1.642	3	0.6499	0.039661
cg23518541	6.571	4.991e-11	++++	41.1	5.09	3	0.1653	6.82109e-09
cg23519637	7.298	2.917e-13	++++	44	5.36	3	0.1473	5.88353e-11
cg23519671	-8.283	1.205e-16	----	0	1.764	3	0.6229	4.48706e-14
cg23520688	6.136	8.483e-10	++++	2.7	3.083	3	0.3789	9.35364e-08
cg23521140	8.872	7.172e-19	++++	42	5.171	3	0.1597	4.20223e-16
cg23521262	-9.08	1.087e-19	----	36.3	4.71	3	0.1943	7.5282e-17
cg23521905	-3.981	6.854e-05	----	47	5.66	3	0.1294	0.00305772
cg23521973	-4.315	1.597e-05	----	0	1.721	3	0.6324	0.000814362
cg23522475	-4.193	2.751e-05	----	40.7	5.063	3	0.1673	0.00133436
cg23522601	-4.422	9.761e-06	----	0	0.542	3	0.9095	0.000519116
cg23522611	8.608	7.448e-18	++++	1.4	3.042	3	0.3852	3.54251e-15
cg23523215	-6.578	4.784e-11	----	16	3.572	3	0.3116	6.56238e-09
cg23523668	-5.695	1.237e-08	----	28	4.165	3	0.2442	1.1176e-06
cg23523733	3.958	7.568e-05	++++	0	2.647	3	0.4494	0.00334599
cg23525360	3.793	0.0001488	++++	9	3.295	3	0.3483	0.00616704
cg23525708	-5.588	2.292e-08	----	52.6	6.326	3	0.0968	1.97846e-06
cg23526298	-3.709	0.000208	----	0	1.117	3	0.7729	0.00833094
cg23526504	-8.592	8.555e-18	----	2.8	3.086	3	0.3785	4.02112e-15
cg23526586	-5.43	5.631e-08	----	17.7	3.645	3	0.3024	4.54941e-06
cg23526824	3.602	0.0003157	++++	38.6	4.887	3	0.1803	0.0120956
cg23526972	5.437	5.429e-08	++++	45.4	5.498	3	0.1387	4.39977e-06
cg23527418	-9.345	9.168e-21	----	9	3.296	3	0.3482	8.33032e-18
cg23528791	-4.368	1.255e-05	----	0	2.669	3	0.4456	0.000653317
cg23528975	-9.854	6.595e-23	----	42.8	5.247	3	0.1546	1.09989e-19
cg23529231	3.239	0.001198	++++	0	1.605	3	0.6582	0.039661
cg23530543	-7.13	1.003e-12	----	0	1.267	3	0.7369	1.84337e-10
cg23531130	-4.06	4.897e-05	----	57.1	6.989	3	0.07224	0.00225638
cg23531257	-6.952	3.598e-12	----	0	1.496	3	0.6831	5.99177e-10
cg23531697	-7.185	6.715e-13	----	28.9	4.218	3	0.2389	1.2753e-10
cg23531734	-5.307	1.112e-07	----	56.4	6.875	3	0.076	8.51789e-06
cg23532110	3.362	0.000774	++++	7	3.225	3	0.3582	0.0269476
cg23532322	-6.975	3.06e-12	----	31.6	4.388	3	0.2225	5.1574e-10
cg23532454	6.7	2.081e-11	++++	56.9	6.955	3	0.07334	3.03985e-09
cg23533217	6.039	1.549e-09	++++	0	1.963	3	0.5801	1.6357e-07
cg23533267	-6.752	1.454e-11	----	48.7	5.847	3	0.1193	2.17965e-09
cg23535137	-7.349	2e-13	----	15.3	3.541	3	0.3155	4.15174e-11
cg23536138	5.129	2.907e-07	++++	48.9	5.872	3	0.118	2.06493e-05
cg23538195	6.042	1.521e-09	++++	57.2	7.017	3	0.07135	1.60816e-07
cg23541619	3.823	0.000132	++++	0	2.028	3	0.5666	0.00553324
cg23542399	6.091	1.122e-09	++++	19.9	3.745	3	0.2903	1.21339e-07
cg23542902	4.773	1.815e-06	++++	0.2	3.005	3	0.3908	0.000111314
cg23542968	-3.719	0.0001998	----	26.3	4.069	3	0.2541	0.00803724
cg23543432	3.826	0.0001304	++++	0	2.477	3	0.4795	0.00547377
cg23544107	7.664	1.8e-14	++++	13	3.449	3	0.3274	4.49748e-12
cg23544833	-6.233	4.563e-10	----	35	4.613	3	0.2024	5.2665e-08
cg23545105	6.474	9.524e-11	++++	54.9	6.65	3	0.08391	1.23855e-08
cg23545250	-5.028	4.964e-07	----	0	2.684	3	0.443	3.38096e-05
cg23545793	4.79	1.668e-06	++++	0	2.396	3	0.4945	0.0001031
cg23545906	-5.545	2.942e-08	----	21.2	3.807	3	0.2831	2.49555e-06
cg23546023	5.024	5.067e-07	++++	0	2.738	3	0.4337	3.44623e-05
cg23546506	5.303	1.137e-07	++++	22.4	3.864	3	0.2766	8.69707e-06
cg23547157	7.67	1.716e-14	++++	26.5	4.083	3	0.2526	4.30334e-12
cg23548612	-4.409	1.038e-05	----	56.6	6.907	3	0.07494	0.000549468
cg23548627	-3.979	6.932e-05	----	12.1	3.414	3	0.332	0.00308928
cg23549179	-5.845	5.053e-09	----	35	4.617	3	0.2021	4.88717e-07
cg23549331	-3.883	0.000103	----	0	1.689	3	0.6394	0.00442408
cg23549774	5.088	3.612e-07	++++	31.5	4.378	3	0.2234	2.52045e-05
cg23550016	6.846	7.578e-12	++++	0	1.089	3	0.7797	1.19473e-09
cg23550704	6.796	1.076e-11	++++	22.5	3.871	3	0.2757	1.65174e-09
cg23551120	-6.042	1.518e-09	----	0	2.861	3	0.4135	1.60518e-07
cg23552977	-7.2	6.035e-13	----	11.9	3.404	3	0.3334	1.15427e-10
cg23553576	-4.937	7.948e-07	----	57.8	7.106	3	0.0686	5.21516e-05
cg23554164	-8.204	2.321e-16	----	0	1.907	3	0.5919	8.15697e-14
cg23555471	4.716	2.405e-06	++++	0	1.187	3	0.756	0.000144016
cg23556108	-4.41	1.033e-05	----	32.3	4.433	3	0.2184	0.000547067
cg23556923	6.788	1.136e-11	++++	58.6	7.244	3	0.06451	1.73758e-09
cg23557746	-9.939	2.812e-23	----	20.3	3.765	3	0.2879	5.24229e-20
cg23557755	-4.378	1.196e-05	----	59.9	7.472	3	0.05828	0.00062525
cg23558337	-4.631	3.63e-06	----	46.6	5.621	3	0.1316	0.000209978
cg23560320	3.726	0.0001942	++++	0	2.659	3	0.4473	0.0078331
cg23560546	-7.299	2.895e-13	----	56.1	6.828	3	0.0776	5.84279e-11
cg23561531	-9.048	1.458e-19	----	47.6	5.729	3	0.1256	9.86849e-17
cg23562011	4.969	6.72e-07	++++	13	3.449	3	0.3275	4.4733e-05
cg23563104	-3.221	0.001279	----	53.9	6.509	3	0.0893	0.0419959
cg23564178	-5.467	4.565e-08	----	36.3	4.707	3	0.1945	3.74732e-06
cg23564664	-7.169	7.554e-13	----	18.8	3.695	3	0.2963	1.4204e-10
cg23564939	3.747	0.0001793	++++	0	2.344	3	0.5041	0.00729218
cg23565384	-3.837	0.0001244	----	0	2.425	3	0.4889	0.00524533
cg23565821	4.862	1.165e-06	++++	0	2.524	3	0.471	7.40897e-05
cg23566793	-7.572	3.662e-14	----	21.1	3.802	3	0.2837	8.66356e-12
cg23567583	-8.161	3.328e-16	----	0	2.032	3	0.5659	1.13606e-13
cg23568324	8.837	9.824e-19	++++	14	3.488	3	0.3223	5.58216e-16
cg23570694	-3.877	0.0001057	----	37.8	4.826	3	0.185	0.00452993
cg23570923	-3.463	0.0005342	----	0	0.67	3	0.8803	0.0193757
cg23571452	-6.648	2.976e-11	----	32.9	4.47	3	0.215	4.22568e-09
cg23571839	5.356	8.52e-08	++++	30.6	4.322	3	0.2287	6.66359e-06
cg23571857	5.012	5.389e-07	++++	48.6	5.838	3	0.1197	3.64669e-05
cg23573129	-4.457	8.313e-06	----	40.7	5.055	3	0.1678	0.000448346
cg23573638	5.7	1.195e-08	++++	47.9	5.754	3	0.1242	1.0835e-06
cg23574281	7.158	8.21e-13	++++	9	3.297	3	0.3481	1.5332e-10
cg23575320	-9.66	4.437e-22	----	48.5	5.83	3	0.1202	5.72122e-19
cg23575732	7.343	2.087e-13	++++	29.1	4.233	3	0.2374	4.31543e-11
cg23576807	4.726	2.295e-06	++++	41.2	5.106	3	0.1642	0.000137983
cg23577033	7.119	1.086e-12	++++	42.8	5.242	3	0.1549	1.98522e-10
cg23577350	-3.616	0.0002994	----	21.5	3.822	3	0.2813	0.0115373
cg23578404	-5.178	2.244e-07	----	51.1	6.139	3	0.105	1.62671e-05
cg23579185	4.052	5.071e-05	++++	38.7	4.892	3	0.1799	0.00232779
cg23581252	-3.718	0.0002009	----	1.4	3.042	3	0.3852	0.00807598
cg23583742	-7.135	9.696e-13	----	0	2.585	3	0.4601	1.78666e-10
cg23583920	-5.91	3.425e-09	----	21.3	3.812	3	0.2825	3.41008e-07
cg23584308	-3.71	0.0002072	----	0	2.268	3	0.5187	0.00830261
cg23584352	4.999	5.756e-07	++++	0	1.907	3	0.5918	3.87715e-05
cg23584647	-3.868	0.0001098	----	10.6	3.356	3	0.3399	0.00468876
cg23584734	3.691	0.0002237	++++	51.2	6.142	3	0.1049	0.00889047
cg23584871	5.119	3.071e-07	++++	50.5	6.058	3	0.1088	2.17227e-05
cg23585687	-7.681	1.581e-14	----	0	2.068	3	0.5585	3.98908e-12
cg23586440	-10.579	3.71e-26	----	38	4.838	3	0.1841	1.85503e-22
cg23586996	-9.921	3.369e-23	----	19.1	3.708	3	0.2947	6.13094e-20
cg23587288	3.686	0.0002278	++++	0	2.548	3	0.4667	0.00903515
cg23587449	-5.182	2.196e-07	----	45.5	5.507	3	0.1382	1.59499e-05
cg23588462	4.475	7.649e-06	++++	46.7	5.63	3	0.1311	0.000415427
cg23588605	3.327	0.0008767	++++	0	1.541	3	0.6728	0.0301064
cg23588713	9.223	2.879e-20	++++	2.1	3.064	3	0.3819	2.29387e-17
cg23589174	-8.82	1.149e-18	----	36.4	4.716	3	0.1938	6.43581e-16
cg23589237	-5.478	4.307e-08	----	35.6	4.658	3	0.1986	3.5508e-06
cg23590273	6.024	1.701e-09	++++	37.2	4.776	3	0.189	1.783e-07
cg23591139	-6.134	8.55e-10	----	0	2.626	3	0.453	9.42311e-08
cg23591152	8.865	7.628e-19	++++	15	3.528	3	0.3172	4.43636e-16
cg23591302	-7.225	5.019e-13	----	18.3	3.672	3	0.2991	9.72561e-11
cg23591955	7.179	7.011e-13	++++	32.2	4.426	3	0.219	1.32695e-10
cg23592392	-7.55	4.342e-14	----	48.2	5.79	3	0.1223	1.01183e-11
cg23592730	-3.453	0.0005542	----	49.2	5.902	3	0.1165	0.0200216
cg23594693	-5.151	2.596e-07	----	61.5	7.799	3	0.05035	1.86021e-05
cg23594990	4.427	9.573e-06	++++	8.5	3.28	3	0.3505	0.000510037
cg23595571	4.585	4.548e-06	++++	51.4	6.169	3	0.1037	0.000258261
cg23595621	-7.886	3.126e-15	----	0	2.417	3	0.4904	8.91343e-13
cg23595927	7.2	6.043e-13	++++	0	2.527	3	0.4704	1.15571e-10
cg23596308	-4.389	1.141e-05	----	29.1	4.232	3	0.2375	0.000598994
cg23598115	-7.078	1.461e-12	----	47.9	5.762	3	0.1238	2.60951e-10
cg23598212	-6.575	4.871e-11	----	53.2	6.411	3	0.09322	6.6722e-09
cg23598424	-5.881	4.085e-09	----	48.9	5.874	3	0.1179	4.01468e-07
cg23598718	-5.06	4.202e-07	----	0	1.9	3	0.5935	2.89833e-05
cg23599224	4.025	5.687e-05	++++	46.6	5.614	3	0.132	0.00258179
cg23600624	-8.07	7.044e-16	----	35.6	4.658	3	0.1986	2.264e-13
cg23600701	-3.438	0.0005857	----	48.2	5.793	3	0.1221	0.0210297
cg23601374	-7.945	1.94e-15	----	51.3	6.166	3	0.1038	5.76215e-13
cg23601416	-3.209	0.001332	----	0	2.398	3	0.494	0.0435554
cg23601468	7.282	3.287e-13	++++	48.7	5.848	3	0.1192	6.56451e-11
cg23601905	7.964	1.663e-15	++++	49	5.883	3	0.1174	5.00123e-13
cg23603036	5.583	2.365e-08	++++	38.8	4.898	3	0.1794	2.03687e-06
cg23603852	-4.374	1.22e-05	----	30.2	4.297	3	0.2311	0.000636616
cg23605843	-4.485	7.283e-06	----	42	5.172	3	0.1596	0.000397337
cg23605991	-5.039	4.671e-07	----	59.3	7.378	3	0.06077	3.19575e-05
cg23606244	-4.41	1.036e-05	----	33.2	4.489	3	0.2133	0.00054851
cg23606392	6.172	6.728e-10	++++	37.2	4.779	3	0.1887	7.54939e-08
cg23606421	4.781	1.746e-06	++++	0	0.345	3	0.9514	0.000107453
cg23606623	4.623	3.784e-06	++++	47.2	5.687	3	0.1279	0.000218239
cg23606775	9.404	5.268e-21	++++	58.3	7.187	3	0.06617	5.052e-18
cg23607622	4.208	2.576e-05	++++	0	0.476	3	0.9242	0.00125681
cg23608868	4.217	2.479e-05	++++	0	1.076	3	0.7828	0.00121437
cg23609375	-3.792	0.0001496	----	11.6	3.395	3	0.3346	0.00619624
cg23610213	4.777	1.777e-06	++++	0	1.202	3	0.7526	0.000109169
cg23611945	-5.79	7.034e-09	----	10.9	3.367	3	0.3385	6.63911e-07
cg23613162	9.537	1.475e-21	++++	2.9	3.089	3	0.3781	1.64916e-18
cg23613253	5.381	7.41e-08	++++	12	3.41	3	0.3326	5.86152e-06
cg23613429	-7.655	1.938e-14	----	34	4.547	3	0.2081	4.81632e-12
cg23614811	7.448	9.454e-14	++++	32.8	4.462	3	0.2157	2.07841e-11
cg23616139	5.085	3.67e-07	++++	32	4.414	3	0.2201	2.55776e-05
cg23617042	4.777	1.781e-06	++++	16.4	3.586	3	0.3097	0.000109389
cg23617193	7.741	9.868e-15	++++	29.7	4.269	3	0.2338	2.57677e-12
cg23617236	4.239	2.247e-05	++++	0	2.597	3	0.458	0.0011107
cg23617760	5.235	1.651e-07	++++	57.9	7.12	3	0.06817	1.22594e-05
cg23619365	-3.426	0.0006128	----	0	1.42	3	0.7009	0.0218741
cg23619769	-4.89	1.009e-06	----	0	2.2	3	0.532	6.49051e-05
cg23620049	-7.153	8.495e-13	----	18.7	3.689	3	0.2971	1.58266e-10
cg23620236	-6.166	7e-10	----	44.5	5.403	3	0.1445	7.82853e-08
cg23620902	-4.348	1.373e-05	----	17.2	3.623	3	0.3052	0.000709266
cg23621463	7.967	1.624e-15	++++	10	3.332	3	0.3432	4.89245e-13
cg23621496	-8.663	4.577e-18	----	42.3	5.202	3	0.1576	2.28326e-15
cg23621631	-4.801	1.577e-06	----	42.5	5.218	3	0.1565	9.79626e-05
cg23622353	-5.351	8.752e-08	----	0	1.505	3	0.6812	6.8296e-06
cg23622616	-9.508	1.94e-21	----	45.5	5.501	3	0.1386	2.09679e-18
cg23623252	-6.046	1.483e-09	----	15.7	3.56	3	0.313	1.57054e-07
cg23623386	3.764	0.0001673	++++	0	1.432	3	0.698	0.00685138
cg23624321	5.391	7.014e-08	++++	34	4.544	3	0.2084	5.57154e-06
cg23624705	-4.271	1.947e-05	----	44.9	5.447	3	0.1419	0.000975039
cg23624891	3.367	0.0007603	++++	0	2.656	3	0.4477	0.0265247
cg23624957	4.681	2.857e-06	++++	60	7.498	3	0.0576	0.000168608
cg23625466	-5.458	4.828e-08	----	1.3	3.038	3	0.3858	3.94698e-06
cg23625592	5.572	2.517e-08	++++	0	1.658	3	0.6463	2.15839e-06
cg23626961	-4.346	1.387e-05	----	0	2.566	3	0.4634	0.000715914
cg23626986	3.379	0.0007277	++++	0	1.483	3	0.6863	0.0255033
cg23627145	-5.403	6.571e-08	----	0	2.26	3	0.5203	5.24727e-06
cg23627828	-10.679	1.28e-26	----	0	2.2	3	0.532	7.79732e-23
cg23628117	-5.218	1.807e-07	----	60.3	7.553	3	0.05622	1.33308e-05
cg23628350	4.792	1.653e-06	++++	50.5	6.057	3	0.1088	0.000102277
cg23630380	-5.339	9.347e-08	----	18.5	3.683	3	0.2978	7.25486e-06
cg23630423	8.485	2.158e-17	++++	0	2.635	3	0.4514	9.36317e-15
cg23630430	-3.607	0.0003097	----	60.6	7.615	3	0.05469	0.0118924
cg23630869	-6.532	6.492e-11	----	54.6	6.603	3	0.08569	8.70109e-09
cg23631759	-5.731	1.001e-08	----	0	0.941	3	0.8155	9.19226e-07
cg23631930	-9.219	3.002e-20	----	27.9	4.159	3	0.2448	2.38309e-17
cg23632237	-5.529	3.228e-08	----	47.3	5.688	3	0.1278	2.72072e-06
cg23632528	-3.584	0.000339	----	15.4	3.546	3	0.3149	0.0128921
cg23632849	-7.374	1.651e-13	----	0	1.466	3	0.6902	3.48129e-11
cg23633210	9.108	8.358e-20	++++	31.4	4.375	3	0.2237	5.96682e-17
cg23633543	4.421	9.819e-06	++++	11.7	3.396	3	0.3345	0.000521965
cg23634124	-3.786	0.0001533	----	0	2.654	3	0.4481	0.00633301
cg23634193	-5.468	4.562e-08	----	0	2.169	3	0.5381	3.74521e-06
cg23634476	4.125	3.703e-05	++++	0	0.708	3	0.8712	0.00174962
cg23635206	3.46	0.0005392	++++	42.6	5.223	3	0.1562	0.019539
cg23635560	-4.093	4.26e-05	----	0	2.176	3	0.5367	0.0019879
cg23635599	-3.961	7.464e-05	----	0	1.734	3	0.6293	0.00330362
cg23636097	3.167	0.001542	++++	54.2	6.555	3	0.08753	0.0495255
cg23636099	3.298	0.0009734	++++	33	4.479	3	0.2142	0.033016
cg23637004	-3.364	0.0007669	----	0	0.447	3	0.9304	0.0267277
cg23637349	8.613	7.135e-18	++++	43.8	5.336	3	0.1488	3.41051e-15
cg23637396	8.051	8.228e-16	++++	0	2.563	3	0.464	2.61347e-13
cg23638640	-3.344	0.0008253	----	0	2.421	3	0.4897	0.0285365
cg23638849	7.9	2.787e-15	++++	0	2.56	3	0.4645	8.02708e-13
cg23639120	-3.408	0.0006541	----	0	1.021	3	0.7961	0.0231939
cg23639368	7.258	3.917e-13	++++	17.3	3.628	3	0.3045	7.72753e-11
cg23639374	-4.216	2.486e-05	----	18.4	3.677	3	0.2986	0.0012175
cg23640231	9.834	8.016e-23	++++	53.1	6.401	3	0.09367	1.30386e-19
cg23640664	4.608	4.063e-06	++++	0	2.705	3	0.4394	0.000232999
cg23640925	4.624	3.763e-06	++++	0	2.506	3	0.4742	0.000217115
cg23641093	7.295	2.984e-13	++++	0	1.194	3	0.7544	6.0056e-11
cg23641283	-3.949	7.852e-05	----	0	1.732	3	0.6299	0.00345948
cg23641597	-3.454	0.0005519	----	43.3	5.29	3	0.1517	0.019948
cg23641797	-11.864	1.81e-32	----	0	1.514	3	0.6791	2.23668e-27
cg23641899	8.43	3.465e-17	++++	11.2	3.38	3	0.3367	1.43708e-14
cg23642130	3.757	0.0001719	++++	0	0.762	3	0.8584	0.00702115
cg23642392	-3.558	0.0003735	----	0	1.135	3	0.7686	0.0140703
cg23642826	8.296	1.08e-16	++++	0	2.23	3	0.5261	4.05946e-14
cg23643343	-5.609	2.034e-08	----	0	1.195	3	0.7543	1.77083e-06
cg23643435	-3.531	0.0004137	----	0	0.745	3	0.8625	0.0154189
cg23643814	-5.241	1.597e-07	----	54	6.515	3	0.08908	1.1885e-05
cg23643980	-4.179	2.923e-05	----	0	2.257	3	0.5208	0.00141023
cg23644127	5.622	1.882e-08	++++	59.6	7.432	3	0.05932	1.64801e-06
cg23645261	-5.825	5.696e-09	----	28.5	4.194	3	0.2413	5.45801e-07
cg23647410	6.33	2.454e-10	++++	0	2.077	3	0.5566	2.9675e-08
cg23647768	-6.99	2.743e-12	----	53.9	6.512	3	0.08917	4.65913e-10
cg23647989	6.96	3.405e-12	++++	12.4	3.423	3	0.3309	5.69229e-10
cg23648809	4.745	2.082e-06	++++	46.3	5.586	3	0.1336	0.000126245
cg23648991	-6.788	1.141e-11	----	0	2.095	3	0.5529	1.74471e-09
cg23649083	6.53	6.566e-11	++++	49.8	5.981	3	0.1126	8.79119e-09
cg23650249	-7.186	6.672e-13	----	56.6	6.909	3	0.07486	1.2676e-10
cg23650353	4.726	2.292e-06	++++	0	2.646	3	0.4494	0.000137828
cg23650853	-5.279	1.301e-07	----	0	1.826	3	0.6092	9.84589e-06
cg23651495	-3.465	0.0005308	----	25.9	4.051	3	0.2561	0.0192648
cg23651872	-9.392	5.884e-21	----	55.5	6.736	3	0.08079	5.58291e-18
cg23652484	-4.247	2.169e-05	----	26.2	4.067	3	0.2544	0.00107594
cg23652987	-6.119	9.427e-10	----	0	2.985	3	0.3939	1.03174e-07
cg23654112	5.711	1.122e-08	++++	26.6	4.086	3	0.2524	1.02224e-06
cg23654127	-4.245	2.188e-05	----	0	2.593	3	0.4587	0.00108447
cg23654174	6.472	9.701e-11	++++	43.7	5.324	3	0.1495	1.26005e-08
cg23654401	7.004	2.484e-12	++++	35.5	4.654	3	0.199	4.25597e-10
cg23655242	3.291	0.000998	++++	0	0.33	3	0.9543	0.0337595
cg23655623	-9.102	8.886e-20	----	15.2	3.537	3	0.316	6.29356e-17
cg23655939	-8.101	5.46e-16	----	30.2	4.299	3	0.2309	1.79014e-13
cg23656213	6.132	8.652e-10	++++	59.4	7.386	3	0.06056	9.52743e-08
cg23656322	-4.859	1.178e-06	----	0	2.288	3	0.5148	7.48559e-05
cg23656906	4.341	1.42e-05	++++	0	2.416	3	0.4907	0.000731652
cg23657686	3.27	0.001076	++++	52	6.252	3	0.09997	0.03606
cg23657809	-9.383	6.425e-21	----	42.2	5.191	3	0.1584	6.03663e-18
cg23658709	4.103	4.087e-05	++++	0	1.443	3	0.6956	0.00191443
cg23660014	3.564	0.000365	++++	0	1.304	3	0.7282	0.0137805
cg23661000	-8.176	2.942e-16	----	11.5	3.39	3	0.3353	1.01389e-13
cg23661204	-5.267	1.39e-07	----	40.1	5.011	3	0.171	1.04603e-05
cg23661343	-4.554	5.268e-06	----	0	1.598	3	0.6599	0.000295143
cg23661824	4.665	3.087e-06	++++	0	2.406	3	0.4925	0.000180948
cg23662331	-5.789	7.095e-09	----	0	1.977	3	0.5772	6.6923e-07
cg23663298	6.159	7.337e-10	++++	0	2.211	3	0.5298	8.17302e-08
cg23663332	4.007	6.162e-05	++++	0	1.66	3	0.6459	0.00277621
cg23663547	-9.367	7.456e-21	----	0	1.921	3	0.5889	6.91765e-18
cg23664174	6.436	1.23e-10	++++	40.8	5.07	3	0.1668	1.56889e-08
cg23664396	-6.185	6.203e-10	----	0	2.515	3	0.4726	6.9963e-08
cg23664708	8.1	5.482e-16	++++	38.9	4.906	3	0.1788	1.79622e-13
cg23665250	4.187	2.831e-05	++++	20.1	3.754	3	0.2893	0.00136979
cg23665668	3.898	9.716e-05	++++	0	2.656	3	0.4477	0.00419553
cg23666378	-4.709	2.488e-06	----	35.3	4.635	3	0.2006	0.000148517
cg23666588	6.566	5.158e-11	++++	0	2.451	3	0.4841	7.03487e-09
cg23666831	-3.711	0.0002064	----	42.7	5.237	3	0.1552	0.00827426
cg23667071	-4.283	1.84e-05	----	43.1	5.273	3	0.1529	0.000926695
cg23667933	3.267	0.001087	++++	0	0.822	3	0.8442	0.0363835
cg23668004	-5.168	2.361e-07	----	30	4.284	3	0.2324	1.70504e-05
cg23668195	-4.568	4.929e-06	----	43.4	5.298	3	0.1512	0.00027786
cg23668631	6.36	2.013e-10	++++	25.3	4.014	3	0.2599	2.47258e-08
cg23672811	6.203	5.536e-10	++++	38.1	4.849	3	0.1832	6.29681e-08
cg23673107	-6.221	4.952e-10	----	0	2.084	3	0.5553	5.68262e-08
cg23673761	5.141	2.726e-07	++++	50.2	6.02	3	0.1106	1.946e-05
cg23673974	-9.984	1.794e-23	----	39.6	4.968	3	0.1742	3.57217e-20
cg23674358	-5.285	1.259e-07	----	0	0.964	3	0.8099	9.54948e-06
cg23674882	-3.603	0.0003147	----	40.3	5.025	3	0.17	0.012064
cg23677243	-5.58	2.402e-08	----	0	1.235	3	0.7446	2.06599e-06
cg23677311	-4.007	6.139e-05	----	50.2	6.021	3	0.1106	0.00276714
cg23677712	7.243	4.391e-13	++++	36.6	4.732	3	0.1925	8.59016e-11
cg23677882	-4.392	1.123e-05	----	0	0.905	3	0.8243	0.000590441
cg23678165	4.437	9.113e-06	++++	52.8	6.356	3	0.09553	0.000487571
cg23678274	4.291	1.781e-05	++++	60.7	7.629	3	0.05434	0.000899319
cg23679085	3.445	0.000571	++++	0	0.778	3	0.8547	0.020561
cg23679332	4.858	1.188e-06	++++	42.2	5.189	3	0.1585	7.54341e-05
cg23679344	4.13	3.623e-05	++++	47.9	5.759	3	0.1239	0.00171548
cg23679376	5.912	3.371e-09	++++	54.9	6.645	3	0.08412	3.3598e-07
cg23679384	4.989	6.063e-07	++++	0	1.903	3	0.5928	4.06641e-05
cg23680067	-3.247	0.001166	----	0	1.523	3	0.6771	0.0387182
cg23680451	7	2.551e-12	++++	55.5	6.745	3	0.08049	4.36069e-10
cg23680821	4.393	1.117e-05	++++	57	6.976	3	0.07267	0.000587607
cg23681017	4.541	5.603e-06	++++	0	1.346	3	0.7182	0.000312239
cg23681599	4.425	9.635e-06	++++	0	2.598	3	0.4578	0.000513014
cg23681664	4.826	1.39e-06	++++	31.9	4.404	3	0.221	8.72253e-05
cg23682134	5.069	4.006e-07	++++	0	0.29	3	0.9619	2.77361e-05
cg23682310	4.844	1.274e-06	++++	27.1	4.113	3	0.2495	8.04832e-05
cg23682322	7.192	6.39e-13	++++	0	1.9	3	0.5935	1.21804e-10
cg23682934	6.745	1.53e-11	++++	37.6	4.805	3	0.1866	2.28369e-09
cg23683012	8.602	7.829e-18	++++	29.3	4.243	3	0.2364	3.70606e-15
cg23684855	-3.325	0.0008852	----	37.7	4.814	3	0.186	0.0303601
cg23685856	4.43	9.403e-06	++++	0	1.686	3	0.6401	0.000501773
cg23685969	-6.547	5.851e-11	----	0	1.385	3	0.7089	7.90566e-09
cg23685994	5.609	2.03e-08	++++	31.3	4.365	3	0.2246	1.76759e-06
cg23686113	3.863	0.000112	++++	57.5	7.052	3	0.07025	0.00477234
cg23686632	3.368	0.0007579	++++	0	1.346	3	0.7183	0.0264506
cg23687021	-4.179	2.922e-05	----	0	1.754	3	0.6249	0.00140987
cg23687677	-9.502	2.051e-21	----	3.9	3.122	3	0.3731	2.19845e-18
cg23688719	-8.347	7.015e-17	----	47	5.659	3	0.1294	2.72886e-14
cg23690904	-3.412	0.0006457	----	0	0.449	3	0.9299	0.0229258
cg23691246	5.061	4.173e-07	++++	0	1.619	3	0.6551	2.88047e-05
cg23692472	3.524	0.000425	++++	19.6	3.731	3	0.292	0.0157917
cg23692500	-6.796	1.079e-11	----	17.8	3.648	3	0.3021	1.65615e-09
cg23693245	5.105	3.308e-07	++++	31.3	4.366	3	0.2246	2.32401e-05
cg23693289	7.168	7.616e-13	++++	46.8	5.641	3	0.1305	1.43123e-10
cg23693485	6.387	1.691e-10	++++	34.4	4.574	3	0.2058	2.10476e-08
cg23693705	3.92	8.855e-05	++++	0.4	3.013	3	0.3896	0.00385834
cg23693752	-4.672	2.979e-06	----	47.8	5.746	3	0.1246	0.000175219
cg23694490	-4.014	5.969e-05	----	0	0.747	3	0.8621	0.00269797
cg23694492	6.455	1.081e-10	++++	13.1	3.451	3	0.3272	1.39253e-08
cg23695880	4.187	2.833e-05	++++	15.5	3.551	3	0.3142	0.0013707
cg23695990	-5.038	4.715e-07	----	16.2	3.582	3	0.3103	3.22415e-05
cg23696193	-3.994	6.494e-05	----	0	1.915	3	0.5903	0.00291188
cg23696214	8.48	2.259e-17	++++	51.2	6.144	3	0.1048	9.76384e-15
cg23696432	4.981	6.317e-07	++++	0	2.288	3	0.5149	4.22422e-05
cg23696593	-8.36	6.279e-17	----	0	1.527	3	0.6761	2.46547e-14
cg23697796	-9.183	4.184e-20	----	0	2.838	3	0.4174	3.21691e-17
cg23698023	6.13	8.763e-10	++++	50.1	6.011	3	0.1111	9.64025e-08
cg23698649	4.019	5.852e-05	++++	0	0.161	3	0.9836	0.00264984
cg23698950	-3.221	0.001277	----	21.2	3.809	3	0.2828	0.0419361
cg23699274	3.591	0.0003289	++++	0	0.627	3	0.8903	0.0125503
cg23700278	-4.197	2.701e-05	----	0	0.859	3	0.8352	0.00131202
cg23700430	-8.311	9.511e-17	----	33	4.475	3	0.2145	3.61422e-14
cg23701033	-4.999	5.777e-07	----	34.4	4.573	3	0.2059	3.88998e-05
cg23701314	-4.301	1.7e-05	----	0	2.556	3	0.4653	0.000862058
cg23702610	5.425	5.81e-08	++++	47.1	5.67	3	0.1288	4.68397e-06
cg23702688	-3.716	0.0002027	----	10.6	3.357	3	0.3398	0.00814002
cg23702727	-9.856	6.478e-23	----	4	3.126	3	0.3726	1.08386e-19
cg23702848	4.556	5.206e-06	++++	52.7	6.34	3	0.09619	0.000291953
cg23705060	-3.496	0.000473	----	22.7	3.881	3	0.2746	0.0173708
cg23705113	-4.019	5.856e-05	----	0	1.309	3	0.727	0.00265156
cg23706211	-3.959	7.535e-05	----	24.6	3.977	3	0.264	0.00333265
cg23708211	6.033	1.613e-09	++++	0	1.425	3	0.6996	1.69727e-07
cg23708624	-4.542	5.56e-06	----	56.5	6.903	3	0.07504	0.000310029
cg23709172	-5.822	5.807e-09	----	55	6.668	3	0.08327	5.5531e-07
cg23710748	-4.177	2.953e-05	----	0	1.607	3	0.6578	0.00142332
cg23711422	-9.389	6.036e-21	----	0	1.59	3	0.6617	5.71668e-18
cg23712458	-7.166	7.697e-13	----	27.7	4.148	3	0.2459	1.4452e-10
cg23712462	-7.147	8.891e-13	----	35.4	4.647	3	0.1996	1.64898e-10
cg23713176	-3.815	0.0001363	----	0	0.112	3	0.9904	0.00569656
cg23713768	6.669	2.571e-11	++++	40.2	5.018	3	0.1705	3.69182e-09
cg23714019	6.692	2.204e-11	++++	0	1.925	3	0.5881	3.20527e-09
cg23715586	4.307	1.657e-05	++++	46.8	5.639	3	0.1305	0.000842162
cg23715673	3.587	0.0003343	++++	47.8	5.743	3	0.1248	0.0127336
cg23716078	3.613	0.0003022	++++	36.6	4.732	3	0.1925	0.0116342
cg23716141	7.195	6.245e-13	++++	1.6	3.049	3	0.3841	1.19241e-10
cg23716449	5.028	4.948e-07	++++	5	3.158	3	0.3679	3.37139e-05
cg23717186	-5.527	3.254e-08	----	13.4	3.462	3	0.3257	2.74165e-06
cg23717187	5.817	5.994e-09	++++	53	6.383	3	0.0944	5.72033e-07
cg23719318	-5.139	2.763e-07	----	0	0.715	3	0.8696	1.97046e-05
cg23720306	-8.166	3.177e-16	----	9.9	3.33	3	0.3435	1.08823e-13
cg23720395	-7.219	5.244e-13	----	35.8	4.672	3	0.1975	1.01359e-10
cg23720528	-7.77	7.822e-15	----	24.8	3.987	3	0.2629	2.07997e-12
cg23721398	-5.065	4.079e-07	----	46	5.559	3	0.1351	2.82039e-05
cg23722096	4.241	2.223e-05	++++	0	0.411	3	0.9379	0.00109982
cg23722274	-4.784	1.721e-06	----	53.9	6.514	3	0.08913	0.000106065
cg23725149	-6.137	8.429e-10	----	59.9	7.489	3	0.05783	9.29765e-08
cg23725454	-4.962	6.988e-07	----	25.1	4.006	3	0.2609	4.63837e-05
cg23725583	-8.321	8.695e-17	----	41.9	5.164	3	0.1602	3.32311e-14
cg23725924	-5.563	2.656e-08	----	55.8	6.79	3	0.0789	2.26889e-06
cg23726178	4.285	1.827e-05	++++	0	2.49	3	0.4771	0.000920701
cg23726802	-8.012	1.132e-15	----	53.6	6.462	3	0.09118	3.49838e-13
cg23727087	-5.353	8.632e-08	----	24.3	3.965	3	0.2652	6.74448e-06
cg23727943	4.787	1.692e-06	++++	0	1.518	3	0.678	0.000104449
cg23728447	-5.209	1.899e-07	----	6.8	3.218	3	0.3592	1.39552e-05
cg23728864	4.727	2.281e-06	++++	0	1.743	3	0.6273	0.000137199
cg23729107	-6.469	9.87e-11	----	40.1	5.005	3	0.1714	1.28002e-08
cg23729283	-6.774	1.25e-11	----	40.8	5.069	3	0.1668	1.8983e-09
cg23729407	-5.86	4.624e-09	----	59.5	7.406	3	0.06001	4.50195e-07
cg23729443	-4.074	4.629e-05	----	44.2	5.378	3	0.1461	0.00214432
cg23729997	3.335	0.0008525	++++	0	2.39	3	0.4955	0.0293686
cg23730027	7.868	3.617e-15	++++	0	1.888	3	0.5959	1.02069e-12
cg23730649	7.339	2.157e-13	++++	15.4	3.544	3	0.3151	4.44565e-11
cg23730696	-6.038	1.562e-09	----	53.3	6.422	3	0.0928	1.64855e-07
cg23730781	4.203	2.638e-05	++++	0	1.712	3	0.6342	0.00128419
cg23731030	6.241	4.344e-10	++++	0	2.56	3	0.4645	5.03029e-08
cg23731146	6.367	1.929e-10	++++	0	0.174	3	0.9817	2.37751e-08
cg23731272	5.196	2.037e-07	++++	51.3	6.163	3	0.104	1.48821e-05
cg23731805	-8.926	4.402e-19	----	0	2.269	3	0.5185	2.70504e-16
cg23731826	-6.486	8.823e-11	----	14.8	3.523	3	0.3178	1.15509e-08
cg23731908	-4.667	3.051e-06	----	39.3	4.941	3	0.1762	0.000179088
cg23732781	4.937	7.94e-07	++++	9.2	3.305	3	0.347	5.21017e-05
cg23734234	8.347	6.997e-17	++++	54.1	6.533	3	0.08835	2.72268e-14
cg23735290	-5.712	1.119e-08	----	55.5	6.738	3	0.08072	1.01979e-06
cg23735296	-6.757	1.409e-11	----	39.8	4.984	3	0.173	2.11782e-09
cg23735482	-5.69	1.27e-08	----	17.5	3.634	3	0.3038	1.1451e-06
cg23735745	-6.787	1.146e-11	----	0	2.578	3	0.4613	1.75174e-09
cg23736024	-9.07	1.194e-19	----	15	3.529	3	0.317	8.20791e-17
cg23736307	8.17	3.078e-16	++++	61.1	7.718	3	0.0522	1.05823e-13
cg23737049	4.529	5.925e-06	++++	0	1.396	3	0.7065	0.000328771
cg23737062	5.801	6.602e-09	++++	30.8	4.334	3	0.2276	6.25982e-07
cg23739746	6.732	1.673e-11	++++	48.9	5.867	3	0.1183	2.482e-09
cg23740007	3.756	0.0001726	++++	0	0.684	3	0.877	0.00704763
cg23740610	-5.262	1.423e-07	----	37.7	4.813	3	0.186	1.06884e-05
cg23740652	-8.28	1.235e-16	----	48.8	5.864	3	0.1184	4.58692e-14
cg23741330	-7.78	7.273e-15	----	0	2.844	3	0.4162	1.94455e-12
cg23741863	-3.467	0.0005263	----	0	0.843	3	0.8391	0.0191178
cg23743573	6.253	4.015e-10	++++	52.2	6.276	3	0.09891	4.6733e-08
cg23746574	-6.325	2.536e-10	----	0	2.343	3	0.5043	3.05867e-08
cg23746600	6.21	5.301e-10	++++	50.3	6.032	3	0.1101	6.05153e-08
cg23747646	-8.152	3.57e-16	----	20.8	3.787	3	0.2854	1.21102e-13
cg23747996	3.875	0.0001066	++++	0	1.18	3	0.7577	0.00456511
cg23749029	4.257	2.073e-05	++++	42.2	5.188	3	0.1586	0.0010325
cg23749046	9.753	1.797e-22	++++	46.4	5.593	3	0.1332	2.6052e-19
cg23749536	-5.977	2.274e-09	----	53	6.388	3	0.09421	2.33607e-07
cg23750151	4.086	4.393e-05	++++	39.4	4.954	3	0.1752	0.00204386
cg23750206	-3.913	9.115e-05	----	10.6	3.354	3	0.3402	0.00395927
cg23751035	-5.647	1.637e-08	----	35.2	4.633	3	0.2007	1.44966e-06
cg23751110	-6.413	1.431e-10	----	45.6	5.511	3	0.138	1.8046e-08
cg23752007	-5.943	2.796e-09	----	50.7	6.087	3	0.1074	2.82908e-07
cg23752152	-8.053	8.073e-16	----	17.4	3.633	3	0.304	2.56801e-13
cg23753748	7.009	2.404e-12	++++	48.1	5.78	3	0.1228	4.13036e-10
cg23753807	-7.191	6.413e-13	----	50.9	6.107	3	0.1065	1.22215e-10
cg23755074	-7.982	1.444e-15	----	43.2	5.28	3	0.1524	4.38428e-13
cg23755884	-5.83	5.552e-09	----	34.7	4.593	3	0.2042	5.33322e-07
cg23755969	-4.244	2.193e-05	----	38.5	4.88	3	0.1808	0.0010867
cg23756442	-7.496	6.578e-14	----	0	2.246	3	0.523	1.48437e-11
cg23757136	-7.334	2.227e-13	----	23	3.895	3	0.273	4.57865e-11
cg23757365	4.058	4.949e-05	++++	0	0.931	3	0.8181	0.00227771
cg23757461	-6.645	3.042e-11	----	46.6	5.614	3	0.132	4.31279e-09
cg23757721	5.332	9.692e-08	++++	35.6	4.658	3	0.1986	7.49998e-06
cg23758703	-5.111	3.199e-07	----	37.2	4.775	3	0.1891	2.25396e-05
cg23759189	-6.583	4.61e-11	----	0	2.02	3	0.5684	6.34415e-09
cg23759393	-4.275	1.908e-05	----	53.1	6.402	3	0.0936	0.000957282
cg23759554	5.774	7.733e-09	++++	38.5	4.878	3	0.181	7.24589e-07
cg23759823	3.512	0.0004441	++++	0	1.369	3	0.7128	0.0164243
cg23760603	4.398	1.092e-05	++++	39.8	4.981	3	0.1732	0.000575494
cg23761616	-3.224	0.001263	----	22.4	3.865	3	0.2764	0.0415336
cg23762359	-6.941	3.888e-12	----	41.1	5.09	3	0.1653	6.43548e-10
cg23762465	-5.956	2.59e-09	----	9.3	3.308	3	0.3466	2.6341e-07
cg23762657	-6.593	4.314e-11	----	21.4	3.816	3	0.2821	5.96718e-09
cg23764008	5.39	7.048e-08	++++	0	2.229	3	0.5262	5.59666e-06
cg23764603	8.478	2.284e-17	++++	30.1	4.292	3	0.2316	9.86204e-15
cg23764900	-4.983	6.245e-07	----	48.3	5.799	3	0.1218	4.17995e-05
cg23765332	3.292	0.0009937	++++	59.6	7.426	3	0.0595	0.0336333
cg23766360	-9.17	4.737e-20	----	0	1.982	3	0.5761	3.6025e-17
cg23768816	-9.233	2.637e-20	----	0	2.364	3	0.5004	2.12256e-17
cg23768894	7.102	1.231e-12	++++	33.1	4.485	3	0.2136	2.23049e-10
cg23769143	-8.024	1.021e-15	----	23.2	3.907	3	0.2717	3.18302e-13
cg23770265	-7.151	8.607e-13	----	39.3	4.943	3	0.176	1.60135e-10
cg23770271	7.051	1.781e-12	++++	0	1.125	3	0.7711	3.13235e-10
cg23772122	5.27	1.367e-07	++++	53.3	6.43	3	0.09245	1.03009e-05
cg23774975	-9.931	3.062e-23	----	0	1.912	3	0.5909	5.64349e-20
cg23777173	5.29	1.222e-07	++++	8.7	3.287	3	0.3494	9.28947e-06
cg23777302	5.826	5.678e-09	++++	52.2	6.281	3	0.09872	5.44277e-07
cg23777946	4.828	1.381e-06	++++	22.1	3.85	3	0.2781	8.67088e-05
cg23777956	-4.008	6.116e-05	----	21.2	3.809	3	0.2829	0.00275764
cg23778149	-4.444	8.821e-06	----	32	4.413	3	0.2201	0.000473129
cg23779377	5.381	7.411e-08	++++	49.1	5.895	3	0.1168	5.86195e-06
cg23780731	-8.762	1.921e-18	----	0	2.709	3	0.4387	1.03361e-15
cg23780947	4.255	2.089e-05	++++	0	2.135	3	0.5448	0.00103965
cg23781467	4.191	2.782e-05	++++	27.5	4.141	3	0.2467	0.00134794
cg23782083	5.491	4.003e-08	++++	47.6	5.728	3	0.1256	3.31937e-06
cg23782413	-4.276	1.902e-05	----	0	2.322	3	0.5083	0.000954641
cg23783076	-5.338	9.405e-08	----	57.3	7.03	3	0.07095	7.29573e-06
cg23783862	-6.213	5.197e-10	----	37	4.764	3	0.1899	5.94327e-08
cg23784046	-6.901	5.178e-12	----	30.4	4.312	3	0.2297	8.3914e-10
cg23786205	-8.022	1.043e-15	----	12.7	3.438	3	0.3289	3.24459e-13
cg23786545	7.088	1.359e-12	++++	46	5.557	3	0.1353	2.44009e-10
cg23787937	9.322	1.146e-20	++++	37.5	4.798	3	0.1872	1.01534e-17
cg23790219	-4.51	6.488e-06	----	3.2	3.098	3	0.3767	0.000357262
cg23790434	-6.278	3.426e-10	----	60.3	7.562	3	0.05598	4.03588e-08
cg23791308	3.673	0.0002394	++++	0	2.176	3	0.5367	0.00944285
cg23792115	7.918	2.423e-15	++++	0	1.914	3	0.5904	7.06494e-13
cg23793599	5.947	2.739e-09	++++	60.9	7.667	3	0.05342	2.77563e-07
cg23794133	3.846	0.00012	++++	0	1.303	3	0.7285	0.0050782
cg23795633	-8.228	1.909e-16	----	40.9	5.075	3	0.1664	6.82832e-14
cg23796130	6.062	1.344e-09	++++	29.1	4.232	3	0.2375	1.43352e-07
cg23796243	4.704	2.549e-06	++++	0	2.517	3	0.4722	0.00015191
cg23796329	3.253	0.001142	++++	24.5	3.973	3	0.2644	0.038001
cg23796578	-4.353	1.343e-05	----	53	6.388	3	0.09417	0.000695167
cg23797020	4.222	2.418e-05	++++	0	0.973	3	0.8079	0.00118724
cg23797032	4.121	3.775e-05	++++	0	2.722	3	0.4366	0.00178092
cg23798065	3.259	0.00112	++++	6.3	3.202	3	0.3615	0.037359
cg23798387	-4.044	5.261e-05	----	49.9	5.993	3	0.112	0.00240684
cg23799313	5.967	2.42e-09	++++	14.9	3.525	3	0.3176	2.47274e-07
cg23801057	-8.928	4.325e-19	----	11.2	3.377	3	0.3371	2.6634e-16
cg23801272	3.577	0.0003474	++++	52.8	6.354	3	0.09559	0.0131788
cg23801338	4.614	3.952e-06	++++	50.9	6.108	3	0.1065	0.000227171
cg23801885	8.266	1.383e-16	++++	17.8	3.65	3	0.3018	5.08782e-14
cg23802150	-3.164	0.001558	----	0	1.063	3	0.786	0.0499745
cg23804620	10.34	4.663e-25	++++	24.7	3.983	3	0.2633	1.50882e-21
cg23804842	-3.989	6.649e-05	----	20.6	3.778	3	0.2864	0.00297475
cg23806727	-9.866	5.871e-23	----	0	1.635	3	0.6516	9.97089e-20
cg23807570	6.915	4.667e-12	++++	0	1.927	3	0.5878	7.61081e-10
cg23807646	4.26	2.045e-05	++++	60.5	7.589	3	0.05532	0.00101985
cg23808213	5.741	9.392e-09	++++	60.7	7.633	3	0.05424	8.66892e-07
cg23811942	8.069	7.089e-16	++++	10.6	3.355	3	0.34	2.27705e-13
cg23812119	4.345	1.39e-05	++++	41.6	5.137	3	0.162	0.000717406
cg23812660	-3.658	0.0002538	----	8.6	3.282	3	0.3502	0.00994718
cg23814172	-7.736	1.026e-14	----	0	1.732	3	0.6299	2.6716e-12
cg23814365	6.209	5.347e-10	++++	50.4	6.052	3	0.1091	6.10002e-08
cg23815312	-6.26	3.85e-10	----	49.9	5.989	3	0.1121	4.49637e-08
cg23815825	6.211	5.265e-10	++++	12	3.41	3	0.3327	6.0144e-08
cg23816737	-6.608	3.884e-11	----	32.8	4.465	3	0.2155	5.41396e-09
cg23817627	-3.667	0.0002454	----	14.6	3.514	3	0.319	0.0096531
cg23817893	-3.969	7.222e-05	----	0	0.541	3	0.9099	0.00320662
cg23818351	-6.757	1.405e-11	----	52.1	6.26	3	0.09961	2.1123e-09
cg23818888	3.782	0.0001556	++++	53.3	6.42	3	0.09286	0.0064173
cg23819669	-6.939	3.941e-12	----	20.8	3.786	3	0.2855	6.51738e-10
cg23820589	4.91	9.127e-07	++++	43.5	5.309	3	0.1505	5.92377e-05
cg23822445	-6.256	3.952e-10	----	28.8	4.214	3	0.2392	4.60637e-08
cg23823732	-6.675	2.469e-11	----	0	2.897	3	0.4077	3.55697e-09
cg23824354	-6.495	8.324e-11	----	57.4	7.051	3	0.0703	1.09473e-08
cg23825231	6.697	2.124e-11	++++	55.3	6.707	3	0.08185	3.09726e-09
cg23825301	5.399	6.704e-08	++++	46.2	5.576	3	0.1341	5.34558e-06
cg23826980	-6.627	3.428e-11	----	0	1.606	3	0.6581	4.81923e-09
cg23827284	-5.583	2.358e-08	----	56.9	6.963	3	0.07308	2.03131e-06
cg23827531	-3.467	0.0005257	----	0	1.962	3	0.5804	0.0190986
cg23828765	3.347	0.0008163	++++	41.6	5.139	3	0.1619	0.028266
cg23829318	3.559	0.000372	++++	57.4	7.042	3	0.07058	0.0140202
cg23829949	-4.968	6.758e-07	----	1.7	3.052	3	0.3837	4.49721e-05
cg23831876	-9.679	3.689e-22	----	0	2.551	3	0.4662	4.86934e-19
cg23832237	3.35	0.0008071	++++	0	0.764	3	0.858	0.0279862
cg23833461	7.416	1.211e-13	++++	41.8	5.151	3	0.1611	2.61644e-11
cg23834228	-4.521	6.157e-06	----	0	1.764	3	0.6227	0.000340494
cg23836163	-3.487	0.0004888	----	0	0.065	3	0.9957	0.0178853
cg23836737	-9.106	8.545e-20	----	39.8	4.987	3	0.1727	6.08192e-17
cg23837623	-5.754	8.697e-09	----	19	3.703	3	0.2953	8.07655e-07
cg23837683	4.743	2.108e-06	++++	0	0.944	3	0.8148	0.000127669
cg23837804	4.9	9.565e-07	++++	0	2.021	3	0.5682	6.18176e-05
cg23838005	9.117	7.718e-20	++++	33.1	4.484	3	0.2138	5.55732e-17
cg23838231	-4.201	2.661e-05	----	43.5	5.313	3	0.1503	0.00129448
cg23838375	-6.986	2.824e-12	----	10.9	3.368	3	0.3383	4.78637e-10
cg23839002	7.847	4.255e-15	++++	52.2	6.276	3	0.09894	1.18412e-12
cg23839159	3.876	0.0001061	++++	0	0.73	3	0.8662	0.00454512
cg23839914	-9.083	1.058e-19	----	9.5	3.314	3	0.3457	7.35681e-17
cg23841186	9.217	3.061e-20	++++	31.2	4.358	3	0.2253	2.424e-17
cg23842572	7.889	3.035e-15	++++	38.3	4.864	3	0.182	8.68737e-13
cg23842796	-4.474	7.683e-06	----	53.8	6.499	3	0.0897	0.000417108
cg23844085	6.05	1.446e-09	++++	0	2.166	3	0.5387	1.53455e-07
cg23844623	6.137	8.386e-10	++++	0	2.981	3	0.3946	9.25376e-08
cg23845168	-9.596	8.343e-22	----	48.3	5.802	3	0.1216	9.95424e-19
cg23845249	-4.719	2.372e-06	----	58.8	7.285	3	0.06334	0.000142181
cg23845574	-5.285	1.255e-07	----	0	2.146	3	0.5426	9.52192e-06
cg23845609	3.649	0.0002636	++++	0	1.809	3	0.613	0.0102935
cg23847017	-7.093	1.31e-12	----	36.5	4.724	3	0.1931	2.36028e-10
cg23847109	-3.495	0.0004742	----	0	1.4	3	0.7055	0.0174102
cg23847700	-5.81	6.247e-09	----	41	5.084	3	0.1658	5.94254e-07
cg23848712	7.851	4.118e-15	++++	53.7	6.479	3	0.0905	1.14895e-12
cg23851027	-7.969	1.598e-15	----	56.2	6.847	3	0.07695	4.81972e-13
cg23851515	3.881	0.0001042	++++	50.6	6.077	3	0.1079	0.00447126
cg23853507	-4.092	4.279e-05	----	0	2.632	3	0.4519	0.00199583
cg23854009	6.706	1.999e-11	++++	0	2.732	3	0.4349	2.92715e-09
cg23854567	-10.005	1.456e-23	----	3	3.092	3	0.3777	2.96577e-20
cg23855505	4.288	1.8e-05	++++	2.6	3.08	3	0.3794	0.0009081
cg23856138	-6.597	4.204e-11	----	0	2.789	3	0.4253	5.82652e-09
cg23856257	4.035	5.45e-05	++++	0	2.37	3	0.4992	0.00248411
cg23856293	-9.003	2.19e-19	----	41.3	5.114	3	0.1636	1.42614e-16
cg23856611	4.833	1.347e-06	++++	51	6.118	3	0.106	8.47771e-05
cg23857896	-3.453	0.0005538	----	0	1.048	3	0.7896	0.02001
cg23858286	6.35	2.158e-10	++++	0	1.292	3	0.7311	2.63708e-08
cg23858591	-5.858	4.684e-09	----	45.7	5.52	3	0.1375	4.55661e-07
cg23858706	4.151	3.309e-05	++++	51.1	6.137	3	0.1051	0.00157913
cg23858960	5.027	4.987e-07	++++	16.4	3.587	3	0.3096	3.39529e-05
cg23859051	-3.88	0.0001046	----	31.4	4.373	3	0.2239	0.00448657
cg23859055	5.338	9.411e-08	++++	32	4.41	3	0.2204	7.29951e-06
cg23859252	5.139	2.762e-07	++++	0	2.091	3	0.5537	1.9698e-05
cg23859313	4.025	5.699e-05	++++	20.9	3.793	3	0.2846	0.00258633
cg23860451	-5.141	2.731e-07	----	41	5.088	3	0.1654	1.94935e-05
cg23861120	3.356	0.0007898	++++	42.1	5.185	3	0.1587	0.0274461
cg23862698	-6.739	1.593e-11	----	0	1.901	3	0.5933	2.37145e-09
cg23862908	-3.87	0.0001091	----	0	0.984	3	0.8052	0.00466117
cg23862925	6.877	6.113e-12	++++	20.4	3.768	3	0.2877	9.78445e-10
cg23864632	-7.534	4.921e-14	----	45.4	5.49	3	0.1392	1.13513e-11
cg23864752	5.309	1.101e-07	++++	57.8	7.106	3	0.06859	8.44086e-06
cg23865342	3.799	0.0001454	++++	18.4	3.676	3	0.2986	0.00603924
cg23865698	6.909	4.876e-12	++++	0	1.859	3	0.6022	7.92773e-10
cg23865980	-9.32	1.162e-20	----	32.8	4.466	3	0.2153	1.02741e-17
cg23867146	-5.369	7.905e-08	----	43.2	5.282	3	0.1523	6.22065e-06
cg23867638	5.085	3.684e-07	++++	60.2	7.535	3	0.05667	2.56669e-05
cg23867647	5.97	2.374e-09	++++	0	1.826	3	0.6092	2.431e-07
cg23869335	-4.208	2.576e-05	----	0	1.425	3	0.6996	0.00125681
cg23869745	-3.2	0.001376	----	23.7	3.932	3	0.2689	0.0448281
cg23870168	-8.836	9.939e-19	----	30.8	4.338	3	0.2272	5.63517e-16
cg23870378	-5.479	4.27e-08	----	0	1.441	3	0.696	3.52355e-06
cg23874561	4.633	3.598e-06	++++	0	1.521	3	0.6774	0.000208285
cg23877008	-9.278	1.729e-20	----	0	2.237	3	0.5247	1.46199e-17
cg23877497	-9.557	1.212e-21	----	61.6	7.807	3	0.05018	1.38616e-18
cg23877608	-6.819	9.17e-12	----	27	4.107	3	0.2501	1.42588e-09
cg23877625	-4.891	1.004e-06	----	0	1.023	3	0.7957	6.46139e-05
cg23878404	-4.943	7.708e-07	----	42.9	5.257	3	0.1539	5.07204e-05
cg23878730	3.632	0.000281	++++	51.2	6.141	3	0.1049	0.0108996
cg23878831	-9.422	4.405e-21	----	34.5	4.577	3	0.2055	4.3415e-18
cg23879400	4.902	9.485e-07	++++	0	1.79	3	0.6171	6.13495e-05
cg23879937	-9.653	4.78e-22	----	43.8	5.338	3	0.1487	6.08951e-19
cg23880081	3.402	0.0006679	++++	0	1.242	3	0.7428	0.023629
cg23880533	-4.346	1.384e-05	----	19.8	3.739	3	0.2911	0.000714479
cg23880581	-4.388	1.142e-05	----	3.5	3.109	3	0.3752	0.000599483
cg23880953	-4.841	1.293e-06	----	0	0.622	3	0.8914	8.1618e-05
cg23881368	7.449	9.401e-14	++++	0	2.117	3	0.5485	2.06764e-11
cg23881697	3.35	0.0008094	++++	52.1	6.261	3	0.09958	0.0280577
cg23881926	-3.264	0.0011	----	0	1.242	3	0.7428	0.0367646
cg23882186	3.484	0.0004937	++++	46.2	5.579	3	0.134	0.0180462
cg23882658	4.052	5.073e-05	++++	0	2.26	3	0.5203	0.00232855
cg23883802	-3.808	0.0001402	----	31.4	4.372	3	0.224	0.00584431
cg23884120	4.352	1.348e-05	++++	0	2.941	3	0.4008	0.000697546
cg23884217	-7.423	1.147e-13	----	0	2.56	3	0.4645	2.48748e-11
cg23884924	6.361	2.007e-10	++++	0	0.793	3	0.8512	2.4658e-08
cg23885108	-5.589	2.281e-08	----	0	1.953	3	0.5822	1.96956e-06
cg23885131	-8.271	1.333e-16	----	0	1.319	3	0.7246	4.91643e-14
cg23885562	4.978	6.409e-07	++++	14.1	3.494	3	0.3216	4.28132e-05
cg23885932	7.689	1.481e-14	++++	50.9	6.11	3	0.1064	3.75833e-12
cg23885965	3.663	0.0002488	++++	13.3	3.461	3	0.3259	0.00977025
cg23886101	8.678	4.019e-18	++++	0	2.932	3	0.4022	2.0279e-15
cg23886978	6.076	1.232e-09	++++	33.8	4.531	3	0.2095	1.32232e-07
cg23887149	-7.587	3.274e-14	----	57.9	7.128	3	0.06793	7.81977e-12
cg23888238	-4.736	2.179e-06	----	47	5.659	3	0.1294	0.000131597
cg23889236	3.325	0.000884	++++	33.4	4.502	3	0.2121	0.0303253
cg23889684	5.404	6.519e-08	++++	54.4	6.582	3	0.08648	5.20975e-06
cg23889730	-3.448	0.000565	----	2.7	3.083	3	0.3791	0.0203699
cg23890639	3.929	8.525e-05	++++	0	1.699	3	0.6371	0.00372745
cg23893332	3.667	0.0002451	++++	31.5	4.38	3	0.2233	0.00964305
cg23893460	5.531	3.179e-08	++++	0	1.976	3	0.5774	2.68177e-06
cg23893897	-9.853	6.672e-23	----	39.9	4.99	3	0.1725	1.10988e-19
cg23894219	-9.734	2.162e-22	----	0	2.478	3	0.4792	3.0625e-19
cg23894587	6.915	4.67e-12	++++	55.9	6.805	3	0.07837	7.61523e-10
cg23896816	-5.746	9.153e-09	----	29.2	4.239	3	0.2368	8.46639e-07
cg23897377	5.305	1.129e-07	++++	0	2.946	3	0.4001	8.63893e-06
cg23897749	-3.858	0.0001144	----	29.4	4.25	3	0.2357	0.00486279
cg23898189	-10.124	4.302e-24	----	46.5	5.612	3	0.1321	1.04141e-20
cg23898320	-6.147	7.913e-10	----	58.8	7.284	3	0.06336	8.76723e-08
cg23899057	5.623	1.88e-08	++++	8.7	3.285	3	0.3498	1.64637e-06
cg23899147	-9.367	7.484e-21	----	0	2.882	3	0.4102	6.93867e-18
cg23899168	-3.216	0.001299	----	0	0.373	3	0.9459	0.0425831
cg23900070	7.092	1.322e-12	++++	19.5	3.727	3	0.2925	2.37893e-10
cg23900225	8.614	7.078e-18	++++	53.8	6.498	3	0.08972	3.38701e-15
cg23900293	-6.676	2.46e-11	----	39.6	4.969	3	0.1741	3.54519e-09
cg23900712	-9.104	8.683e-20	----	50.7	6.09	3	0.1073	6.17168e-17
cg23901444	-4.032	5.542e-05	----	36.1	4.698	3	0.1953	0.00252188
cg23901920	4.237	2.268e-05	++++	49.5	5.938	3	0.1147	0.00112008
cg23901967	7.461	8.581e-14	++++	11.2	3.38	3	0.3367	1.89726e-11
cg23902454	-7.524	5.323e-14	----	0	2.417	3	0.4904	1.22038e-11
cg23902471	4.011	6.039e-05	++++	29.5	4.255	3	0.2352	0.00272657
cg23903588	-4.642	3.458e-06	----	59.3	7.364	3	0.06114	0.000200798
cg23903597	5.439	5.361e-08	++++	32.9	4.47	3	0.215	4.34901e-06
cg23903708	7.622	2.498e-14	++++	36.8	4.746	3	0.1914	6.08621e-12
cg23904501	-10.482	1.043e-25	----	12.8	3.44	3	0.3286	4.37967e-22
cg23904595	-6.193	5.903e-10	----	0	2.681	3	0.4435	6.68553e-08
cg23905556	-7.105	1.204e-12	----	40.1	5.009	3	0.1712	2.18507e-10
cg23906191	6.77	1.286e-11	++++	0	2.416	3	0.4906	1.9475e-09
cg23906264	-5.719	1.074e-08	----	57.9	7.129	3	0.0679	9.81608e-07
cg23907051	3.585	0.0003371	++++	38	4.837	3	0.1841	0.0128278
cg23907053	-6.183	6.28e-10	----	0	1.321	3	0.7242	7.07668e-08
cg23907852	4.636	3.552e-06	++++	27.2	4.124	3	0.2484	0.00020581
cg23908269	6.825	8.779e-12	++++	58.2	7.172	3	0.0666	1.36943e-09
cg23908385	-5.338	9.378e-08	----	0	1.352	3	0.7168	7.27675e-06
cg23910098	3.688	0.0002263	++++	47.2	5.682	3	0.1282	0.00898348
cg23910430	4.554	5.272e-06	++++	47.7	5.733	3	0.1254	0.000295341
cg23912509	-3.413	0.0006423	----	40.7	5.06	3	0.1675	0.0228179
cg23912522	3.778	0.000158	++++	35.2	4.63	3	0.201	0.00650739
cg23913941	-6.002	1.945e-09	----	46.7	5.632	3	0.131	2.02072e-07
cg23914328	4.609	4.054e-06	++++	35.4	4.648	3	0.1995	0.000232534
cg23914535	-4.543	5.534e-06	----	0	1.881	3	0.5975	0.000308759
cg23916896	5.816	6.014e-09	++++	40.3	5.028	3	0.1697	5.73836e-07
cg23917006	-3.661	0.0002513	----	40	5.003	3	0.1716	0.00986037
cg23917009	-4.381	1.179e-05	----	56.6	6.908	3	0.07488	0.000617071
cg23917477	4.541	5.591e-06	++++	21.9	3.843	3	0.279	0.000311644
cg23918388	6.897	5.294e-12	++++	0	2.584	3	0.4602	8.56602e-10
cg23918490	-8.254	1.536e-16	----	52	6.244	3	0.1003	5.59202e-14
cg23919118	-4.4	1.085e-05	----	0	1.926	3	0.588	0.000572131
cg23919385	5.432	5.558e-08	++++	28.7	4.205	3	0.2401	4.49491e-06
cg23920047	4.677	2.904e-06	++++	57	6.979	3	0.07258	0.000171149
cg23922433	8.252	1.554e-16	++++	52.8	6.35	3	0.09579	5.65042e-14
cg23922467	4.559	5.14e-06	++++	0	0.805	3	0.8482	0.000288613
cg23922520	-5.701	1.194e-08	----	51.1	6.129	3	0.1055	1.08271e-06
cg23922804	8.227	1.926e-16	++++	0	2.694	3	0.4412	6.88248e-14
cg23924326	6.362	1.989e-10	++++	0	1.458	3	0.6921	2.44542e-08
cg23924526	7.752	9.024e-15	++++	0	2.832	3	0.4183	2.37261e-12
cg23924737	5.152	2.581e-07	++++	0	2.52	3	0.4717	1.85033e-05
cg23925540	-5.336	9.503e-08	----	0	2.896	3	0.4079	7.36515e-06
cg23925650	-4.166	3.106e-05	----	24.6	3.98	3	0.2636	0.00149103
cg23926436	-8.023	1.032e-15	----	47.5	5.719	3	0.1261	3.21383e-13
cg23927469	-3.831	0.0001276	----	0	0.354	3	0.9496	0.00536613
cg23928165	4.785	1.708e-06	++++	43.6	5.32	3	0.1498	0.000105369
cg23928763	-4.226	2.376e-05	----	0	1.047	3	0.79	0.00116828
cg23928920	9.165	4.932e-20	++++	24	3.946	3	0.2673	3.72674e-17
cg23929194	5.629	1.816e-08	++++	0	2.6	3	0.4576	1.59479e-06
cg23929284	-4.059	4.93e-05	----	16.2	3.58	3	0.3105	0.00226989
cg23930114	6.912	4.781e-12	++++	0	2.477	3	0.4794	7.78254e-10
cg23930233	6.737	1.612e-11	++++	0	1.867	3	0.6005	2.39781e-09
cg23930334	-6.763	1.356e-11	----	34.1	4.556	3	0.2074	2.04562e-09
cg23931121	6.19	6.03e-10	++++	0	2.539	3	0.4682	6.81569e-08
cg23931150	-5.827	5.644e-09	----	31.1	4.353	3	0.2258	5.41398e-07
cg23931819	5.061	4.164e-07	++++	35.5	4.654	3	0.1989	2.87479e-05
cg23931919	6.635	3.237e-11	++++	0	2.294	3	0.5137	4.56978e-09
cg23932261	3.985	6.739e-05	++++	0	0.867	3	0.8335	0.00301087
cg23932378	-4.052	5.089e-05	----	57.2	7.004	3	0.07177	0.00233511
cg23932491	3.82	0.0001332	++++	0	1.361	3	0.7148	0.00557876
cg23932873	-3.627	0.0002868	----	0	2.858	3	0.414	0.011103
cg23933044	5.195	2.05e-07	++++	35	4.613	3	0.2024	1.49665e-05
cg23933095	-9.355	8.364e-21	----	39.9	4.989	3	0.1726	7.67503e-18
cg23933503	6.246	4.206e-10	++++	49.9	5.99	3	0.1121	4.8816e-08
cg23933618	3.341	0.0008347	++++	24.2	3.957	3	0.2662	0.0288293
cg23934075	-7.532	4.993e-14	----	12.3	3.422	3	0.331	1.14949e-11
cg23934163	-9.761	1.66e-22	----	40.3	5.023	3	0.1701	2.43377e-19
cg23935522	-7.826	5.053e-15	----	32.7	4.459	3	0.216	1.38906e-12
cg23936070	3.809	0.0001394	++++	26.7	4.094	3	0.2515	0.00581367
cg23936587	-4.244	2.196e-05	----	1.5	3.044	3	0.3849	0.00108792
cg23937993	-5.697	1.219e-08	----	26.9	4.106	3	0.2502	1.10279e-06
cg23938483	4.479	7.501e-06	++++	0	2.362	3	0.5008	0.000408226
cg23938645	-4.544	5.511e-06	----	29.3	4.244	3	0.2363	0.000307608
cg23939865	3.767	0.0001653	++++	0	1.958	3	0.5812	0.0067761
cg23941014	-4.211	2.548e-05	----	0	1.958	3	0.5811	0.00124453
cg23941599	5.216	1.829e-07	++++	0	2.631	3	0.4521	1.34793e-05
cg23942311	5.721	1.059e-08	++++	0	2.34	3	0.5048	9.68718e-07
cg23942508	-6.889	5.606e-12	----	39.6	4.97	3	0.174	9.03256e-10
cg23943495	4.227	2.365e-05	++++	22.4	3.866	3	0.2763	0.00116371
cg23944408	-3.17	0.001527	----	0	0.62	3	0.8918	0.0491015
cg23944925	4.776	1.786e-06	++++	0	2.648	3	0.4491	0.000109672
cg23945382	-4.06	4.91e-05	----	0	2.441	3	0.4861	0.00226165
cg23947251	-6.067	1.306e-09	----	15.5	3.55	3	0.3144	1.39637e-07
cg23947450	7.498	6.475e-14	++++	5.3	3.168	3	0.3664	1.46291e-11
cg23947828	-6.871	6.357e-12	----	55.6	6.761	3	0.07993	1.01487e-09
cg23947919	6.378	1.794e-10	++++	0	1.755	3	0.6247	2.22305e-08
cg23948204	-7.175	7.241e-13	----	45.9	5.549	3	0.1358	1.3673e-10
cg23949782	-3.17	0.001527	----	0	2.128	3	0.5462	0.0491015
cg23950157	-6.719	1.83e-11	----	0	2.755	3	0.431	2.69596e-09
cg23951816	3.341	0.0008339	++++	45.8	5.531	3	0.1368	0.0288055
cg23952189	6.478	9.288e-11	++++	28.9	4.217	3	0.239	1.21053e-08
cg23953110	-4.798	1.606e-06	----	41.4	5.115	3	0.1636	9.96282e-05
cg23953174	-3.228	0.001249	----	0	2.781	3	0.4267	0.0411285
cg23953290	-4.759	1.942e-06	----	56.3	6.872	3	0.07608	0.000118456
cg23954787	-3.936	8.284e-05	----	29.8	4.275	3	0.2333	0.00363205
cg23955417	-9.574	1.03e-21	----	19	3.703	3	0.2954	1.20238e-18
cg23955881	5.7	1.197e-08	++++	0	2.135	3	0.5449	1.08486e-06
cg23956190	7.716	1.2e-14	++++	0	2.046	3	0.5628	3.08995e-12
cg23956565	5.091	3.555e-07	++++	35.6	4.662	3	0.1983	2.48442e-05
cg23957159	-4.854	1.208e-06	----	0	2.496	3	0.476	7.66122e-05
cg23957311	5.714	1.105e-08	++++	0	2.478	3	0.4794	1.00792e-06
cg23958533	-9.768	1.552e-22	----	0	1.601	3	0.6591	2.29619e-19
cg23958600	-8.456	2.776e-17	----	0	2.829	3	0.4187	1.17672e-14
cg23958684	-5.682	1.334e-08	----	55	6.667	3	0.08331	1.1991e-06
cg23960538	8.869	7.36e-19	++++	0	1.682	3	0.6409	4.29686e-16
cg23963070	3.645	0.0002677	++++	41.5	5.124	3	0.1629	0.010436
cg23963071	5.836	5.363e-09	++++	35.8	4.671	3	0.1976	5.16371e-07
cg23963351	-5.13	2.895e-07	----	0	2.328	3	0.5073	2.05697e-05
cg23963476	-4.021	5.799e-05	----	0	1.394	3	0.707	0.00262744
cg23963591	-8.142	3.904e-16	----	52.9	6.366	3	0.0951	1.31538e-13
cg23964014	-4.42	9.871e-06	----	3.6	3.113	3	0.3745	0.000524514
cg23965019	-3.526	0.0004217	----	17.2	3.624	3	0.3051	0.0156835
cg23966017	-9.845	7.194e-23	----	57.9	7.118	3	0.06822	1.18307e-19
cg23967554	5.351	8.733e-08	++++	47.5	5.711	3	0.1265	6.81621e-06
cg23968213	-3.452	0.0005575	----	0	0.733	3	0.8654	0.0201269
cg23968650	3.175	0.001498	++++	21.9	3.842	3	0.2791	0.0482796
cg23969380	-8.898	5.68e-19	----	39.4	4.951	3	0.1754	3.39863e-16
cg23971069	9.304	1.351e-20	++++	19.2	3.711	3	0.2944	1.17608e-17
cg23971170	-3.386	0.0007083	----	23.2	3.904	3	0.272	0.0249017
cg23971638	-7.863	3.745e-15	----	44.5	5.403	3	0.1446	1.05395e-12
cg23971806	4.435	9.219e-06	++++	0	1.391	3	0.7076	0.000492765
cg23972738	3.238	0.001204	++++	0	0.206	3	0.9767	0.0398393
cg23972793	-4.056	5e-05	----	36.1	4.695	3	0.1955	0.00229878
cg23972860	4.774	1.81e-06	++++	30.5	4.316	3	0.2293	0.000111038
cg23973885	7.306	2.76e-13	++++	55.6	6.755	3	0.08015	5.58902e-11
cg23974120	3.925	8.69e-05	++++	0	1.313	3	0.726	0.00379224
cg23974730	5.223	1.757e-07	++++	0	2.069	3	0.5583	1.29871e-05
cg23975646	-10.774	4.549e-27	----	0	0.693	3	0.8748	3.32532e-23
cg23975810	5.125	2.974e-07	++++	25.5	4.027	3	0.2585	2.10877e-05
cg23975975	-3.551	0.0003838	----	0	2.281	3	0.5162	0.0144201
cg23976336	9.79	1.237e-22	++++	0	2.046	3	0.563	1.88828e-19
cg23976431	6.542	6.073e-11	++++	5	3.159	3	0.3677	8.18177e-09
cg23976499	4.112	3.916e-05	++++	0	1.797	3	0.6155	0.00184128
cg23977888	9.072	1.174e-19	++++	38.3	4.864	3	0.1821	8.08327e-17
cg23978557	4.048	5.163e-05	++++	43.5	5.312	3	0.1503	0.00236613
cg23978866	-4.43	9.444e-06	----	31.2	4.36	3	0.2251	0.000503775
cg23979102	-3.84	0.000123	----	0	1.926	3	0.588	0.00519195
cg23979520	-5.63	1.807e-08	----	29.4	4.247	3	0.236	1.58726e-06
cg23980760	-5.697	1.217e-08	----	42.1	5.184	3	0.1588	1.10118e-06
cg23980859	-4.765	1.889e-06	----	11.3	3.384	3	0.3361	0.000115503
cg23983173	-4.485	7.29e-06	----	40.7	5.06	3	0.1675	0.000397677
cg23983453	6.174	6.66e-10	++++	45.3	5.489	3	0.1393	7.47923e-08
cg23983726	4.876	1.084e-06	++++	56.9	6.962	3	0.07311	6.93565e-05
cg23983887	3.916	8.997e-05	++++	55.2	6.702	3	0.08202	0.00391378
cg23985408	3.325	0.0008852	++++	40.5	5.041	3	0.1688	0.0303601
cg23985641	-8.468	2.486e-17	----	41.1	5.091	3	0.1653	1.06299e-14
cg23985702	-4.973	6.588e-07	----	46.9	5.646	3	0.1302	4.3931e-05
cg23985941	-5.081	3.762e-07	----	50.7	6.079	3	0.1078	2.61738e-05
cg23986580	-6.393	1.623e-10	----	56.2	6.855	3	0.07666	2.02625e-08
cg23987137	-3.205	0.001352	----	32	4.413	3	0.2202	0.0441277
cg23987500	8.101	5.454e-16	++++	23.3	3.911	3	0.2712	1.78862e-13
cg23987736	4.562	5.073e-06	++++	19.7	3.734	3	0.2916	0.000285234
cg23987897	-4.474	7.661e-06	----	0	1.001	3	0.801	0.000416018
cg23989207	5.054	4.327e-07	++++	40.4	5.03	3	0.1696	2.97806e-05
cg23989336	-7.926	2.262e-15	----	12.1	3.413	3	0.3322	6.63952e-13
cg23989709	5.646	1.638e-08	++++	0	2.653	3	0.4484	1.4504e-06
cg23991055	5.455	4.899e-08	++++	52.1	6.261	3	0.09959	4.00036e-06
cg23991169	7.05	1.784e-12	++++	39.3	4.939	3	0.1763	3.13699e-10
cg23991388	-7.956	1.784e-15	----	52.9	6.37	3	0.09493	5.3379e-13
cg23991636	6.427	1.306e-10	++++	17.6	3.64	3	0.303	1.65825e-08
cg23993511	6.355	2.084e-10	++++	0	2.956	3	0.3985	2.55255e-08
cg23993559	4.637	3.533e-06	++++	38	4.84	3	0.1839	0.000204796
cg23994025	-5.226	1.735e-07	----	48.6	5.833	3	0.12	1.28361e-05
cg23994043	7.065	1.608e-12	++++	47.5	5.71	3	0.1266	2.8542e-10
cg23994061	3.57	0.0003566	++++	46.9	5.654	3	0.1297	0.0134938
cg23994191	-3.561	0.0003691	----	0	1.243	3	0.7428	0.0139195
cg23994714	6.786	1.153e-11	++++	0	2.882	3	0.4101	1.76181e-09
cg23995459	4.312	1.619e-05	++++	0	2.905	3	0.4064	0.000824317
cg23996504	-6.413	1.422e-10	----	0	2.137	3	0.5445	1.79404e-08
cg23996617	-5.808	6.316e-09	----	0	0.714	3	0.87	6.00268e-07
cg23997911	-3.73	0.0001913	----	61.5	7.787	3	0.05063	0.00772898
cg23998052	5.949	2.69e-09	++++	22	3.849	3	0.2783	2.72981e-07
cg23998119	-5.628	1.818e-08	----	36.8	4.745	3	0.1914	1.59638e-06
cg23998391	3.741	0.0001835	++++	0	2.966	3	0.3969	0.00744444
cg23998478	-6.417	1.389e-10	----	12.9	3.444	3	0.3281	1.75496e-08
cg23998903	-4.328	1.504e-05	----	0	2.443	3	0.4856	0.000771075
cg23999224	-5.636	1.745e-08	----	0	2.542	3	0.4678	1.53785e-06
cg23999880	4.73	2.245e-06	++++	7.6	3.248	3	0.3549	0.000135234
cg24000087	5.532	3.162e-08	++++	0	2.466	3	0.4815	2.66838e-06
cg24000285	-3.731	0.000191	----	9.9	3.329	3	0.3436	0.0077189
cg24000528	5.203	1.959e-07	++++	0	2.621	3	0.4538	1.43571e-05
cg24000908	3.319	0.0009027	++++	25.9	4.05	3	0.2562	0.0308868
cg24001246	3.73	0.0001912	++++	30.8	4.338	3	0.2272	0.00772578
cg24002653	-5.979	2.248e-09	----	0	2.918	3	0.4045	2.3121e-07
cg24003028	-5.495	3.913e-08	----	44.5	5.41	3	0.1442	3.25014e-06
cg24003508	9.107	8.432e-20	++++	40.8	5.069	3	0.1668	6.00973e-17
cg24003560	3.43	0.0006034	++++	0	2.234	3	0.5253	0.0215846
cg24003835	9.24	2.458e-20	++++	0	1.091	3	0.7793	1.9927e-17
cg24003866	-9.588	8.961e-22	----	17.3	3.629	3	0.3044	1.06135e-18
cg24003898	6.593	4.32e-11	++++	50.1	6.008	3	0.1112	5.97421e-09
cg24004007	6.723	1.777e-11	++++	49.4	5.929	3	0.1151	2.62384e-09
cg24004040	-7.587	3.267e-14	----	0	2.713	3	0.438	7.80737e-12
cg24004327	-7.823	5.161e-15	----	33.8	4.529	3	0.2097	1.41516e-12
cg24004665	-6.978	2.993e-12	----	28.1	4.172	3	0.2435	5.05103e-10
cg24006126	4.272	1.941e-05	++++	2	3.062	3	0.3822	0.000972372
cg24006305	-8.338	7.58e-17	----	50	5.995	3	0.1119	2.9302e-14
cg24006352	6.806	1.002e-11	++++	54.6	6.612	3	0.08534	1.54693e-09
cg24007388	5.58	2.41e-08	++++	15	3.53	3	0.3169	2.07246e-06
cg24008238	3.819	0.000134	++++	48.9	5.876	3	0.1178	0.00560883
cg24008395	3.505	0.0004561	++++	36.6	4.731	3	0.1926	0.0168163
cg24008634	3.735	0.0001875	++++	31.6	4.386	3	0.2227	0.00759093
cg24008908	-4.262	2.028e-05	----	0	0.881	3	0.83	0.00101213
cg24008957	-8.22	2.03e-16	----	3.3	3.103	3	0.376	7.22428e-14
cg24009074	6.46	1.049e-10	++++	4.2	3.131	3	0.3719	1.35399e-08
cg24011307	7.036	1.976e-12	++++	39.3	4.941	3	0.1762	3.4431e-10
cg24011334	-7.044	1.869e-12	----	58	7.146	3	0.06737	3.2716e-10
cg24012683	4.207	2.589e-05	++++	34.2	4.561	3	0.2069	0.00126261
cg24013378	-4.01	6.06e-05	----	33.4	4.508	3	0.2116	0.00273505
cg24013954	-3.429	0.0006069	----	54.7	6.623	3	0.08494	0.0216906
cg24014661	4.519	6.204e-06	++++	0	1.112	3	0.7742	0.000342889
cg24014795	6.082	1.184e-09	++++	23.6	3.925	3	0.2696	1.27496e-07
cg24016448	6.048	1.463e-09	++++	14.4	3.504	3	0.3202	1.55069e-07
cg24016995	6.35	2.156e-10	++++	0.8	3.024	3	0.3879	2.63476e-08
cg24017995	3.542	0.0003964	++++	17.2	3.621	3	0.3054	0.014846
cg24018190	-7.174	7.273e-13	----	8.4	3.275	3	0.3512	1.37234e-10
cg24018841	8.73	2.545e-18	++++	27.5	4.136	3	0.2472	1.33801e-15
cg24019568	-7.147	8.876e-13	----	50.2	6.028	3	0.1103	1.64667e-10
cg24020152	5.338	9.415e-08	++++	45.7	5.527	3	0.1371	7.30218e-06
cg24020215	3.48	0.0005006	++++	11.9	3.407	3	0.333	0.0182768
cg24020222	-3.331	0.0008646	----	11.3	3.381	3	0.3365	0.0297353
cg24020549	-3.493	0.0004777	----	0	2.871	3	0.412	0.0175226
cg24021343	3.21	0.001326	++++	47.6	5.727	3	0.1256	0.0433778
cg24022801	3.409	0.0006522	++++	0	1.26	3	0.7387	0.0231347
cg24023026	3.443	0.0005762	++++	0	2.052	3	0.5617	0.020727
cg24023489	3.832	0.0001269	++++	55.9	6.81	3	0.0782	0.00534076
cg24024036	6.931	4.172e-12	++++	37.2	4.778	3	0.1888	6.86614e-10
cg24024833	-5.154	2.548e-07	----	35.9	4.68	3	0.1968	1.82844e-05
cg24027320	3.878	0.0001054	++++	0	2.64	3	0.4505	0.00451834
cg24027780	-10.953	6.411e-28	----	2.6	3.079	3	0.3795	7.32901e-24
cg24027931	-6.137	8.395e-10	----	0	1.476	3	0.6879	9.2629e-08
cg24027937	4.935	7.995e-07	++++	0	2.454	3	0.4836	5.24361e-05
cg24027996	-3.861	0.0001131	----	36.6	4.73	3	0.1927	0.00481329
cg24028809	-7.04	1.926e-12	----	0	2.596	3	0.4582	3.36389e-10
cg24029819	-5.13	2.904e-07	----	0	2.858	3	0.4141	2.06297e-05
cg24029994	5.252	1.504e-07	++++	50.4	6.045	3	0.1094	1.12487e-05
cg24030507	-3.303	0.0009569	----	8.3	3.272	3	0.3515	0.0325277
cg24030620	3.401	0.000671	++++	24	3.947	3	0.2672	0.0237231
cg24030920	-10.113	4.856e-24	----	23.2	3.907	3	0.2716	1.14664e-20
cg24032190	6.78	1.199e-11	++++	54	6.518	3	0.08895	1.82748e-09
cg24032269	9.125	7.198e-20	++++	16.1	3.578	3	0.3108	5.2191e-17
cg24032445	3.779	0.0001575	++++	21.3	3.81	3	0.2827	0.00648813
cg24032691	-6.759	1.387e-11	----	44.1	5.371	3	0.1466	2.08814e-09
cg24033742	7.712	1.237e-14	++++	36.7	4.742	3	0.1917	3.18018e-12
cg24034459	-7.151	8.621e-13	----	0	2.636	3	0.4512	1.60372e-10
cg24034465	5.365	8.113e-08	++++	0	2.676	3	0.4443	6.371e-06
cg24034923	-5.065	4.081e-07	----	0	0.916	3	0.8217	2.82162e-05
cg24034959	-6.844	7.682e-12	----	0	1.901	3	0.5932	1.20958e-09
cg24035107	-7.136	9.624e-13	----	0	1.341	3	0.7195	1.77415e-10
cg24035299	-6.939	3.948e-12	----	32.7	4.457	3	0.2161	6.52688e-10
cg24035962	-4.631	3.638e-06	----	22.9	3.891	3	0.2735	0.000210403
cg24036280	5.606	2.069e-08	++++	0	2.448	3	0.4848	1.79955e-06
cg24036791	5.47	4.502e-08	++++	43.4	5.302	3	0.151	3.7004e-06
cg24037383	-7.548	4.414e-14	----	0	2.067	3	0.5586	1.02713e-11
cg24037916	6.877	6.123e-12	++++	50.5	6.059	3	0.1088	9.79924e-10
cg24038192	-10.6	2.971e-26	----	35	4.619	3	0.2019	1.55025e-22
cg24038762	8.091	5.937e-16	++++	24.5	3.973	3	0.2644	1.93334e-13
cg24039149	4.763	1.905e-06	++++	0	1.048	3	0.7895	0.000116423
cg24039732	7.905	2.687e-15	++++	18.7	3.691	3	0.2968	7.75886e-13
cg24039870	-3.534	0.0004086	----	33.6	4.52	3	0.2105	0.0152501
cg24040043	-4.208	2.575e-05	----	0	1.547	3	0.6714	0.00125639
cg24040751	-7.237	4.581e-13	----	49.2	5.9	3	0.1166	8.93223e-11
cg24040948	-6.49	8.612e-11	----	46.1	5.564	3	0.1349	1.12951e-08
cg24041882	6.641	3.118e-11	++++	56.8	6.941	3	0.07379	4.41355e-09
cg24041900	4.229	2.347e-05	++++	36.3	4.71	3	0.1943	0.00115584
cg24041917	-3.878	0.0001054	----	0	1.574	3	0.6653	0.00451834
cg24042578	-7.037	1.965e-12	----	15.6	3.554	3	0.3138	3.42693e-10
cg24043628	-6.954	3.55e-12	----	47.5	5.711	3	0.1266	5.91677e-10
cg24044238	8.063	7.467e-16	++++	42.6	5.23	3	0.1557	2.39018e-13
cg24045378	6.119	9.442e-10	++++	0	1.978	3	0.5769	1.03325e-07
cg24045861	5.697	1.216e-08	++++	0	2.652	3	0.4484	1.10031e-06
cg24045875	-6.627	3.431e-11	----	18.8	3.693	3	0.2966	4.82293e-09
cg24046125	3.701	0.0002149	++++	0	0.36	3	0.9484	0.00857804
cg24046411	3.668	0.0002441	++++	22.4	3.864	3	0.2765	0.00960764
cg24047377	7.094	1.301e-12	++++	58.9	7.308	3	0.06271	2.34586e-10
cg24047736	-5.222	1.769e-07	----	0	2.038	3	0.5645	1.30702e-05
cg24047810	-4.473	7.728e-06	----	46.3	5.587	3	0.1335	0.000419252
cg24047926	-8.807	1.29e-18	----	46.4	5.593	3	0.1332	7.14996e-16
cg24048361	-5.028	4.962e-07	----	42.8	5.247	3	0.1546	3.37978e-05
cg24049880	-6.845	7.661e-12	----	37.1	4.772	3	0.1893	1.20657e-09
cg24051242	-9.771	1.507e-22	----	23.6	3.926	3	0.2696	2.24239e-19
cg24052417	3.992	6.559e-05	++++	57.1	6.993	3	0.07213	0.00293824
cg24052475	-8.859	8.038e-19	----	16	3.573	3	0.3114	4.65499e-16
cg24053715	-4.596	4.3e-06	----	15	3.531	3	0.3167	0.00024537
cg24055398	-3.513	0.0004431	----	54.8	6.64	3	0.08431	0.0163908
cg24056730	3.432	0.0006002	++++	60.3	7.548	3	0.05634	0.0214843
cg24057642	-5.772	7.837e-09	----	23.1	3.902	3	0.2722	7.33672e-07
cg24057701	-7.708	1.277e-14	----	42.3	5.203	3	0.1575	3.27717e-12
cg24058120	-3.454	0.0005531	----	8.2	3.266	3	0.3523	0.0199855
cg24058386	7.895	2.908e-15	++++	14.8	3.52	3	0.3181	8.34501e-13
cg24059075	-5.723	1.047e-08	----	0	1.288	3	0.7321	9.58315e-07
cg24059119	-4.337	1.447e-05	----	0	2.616	3	0.4546	0.000744101
cg24059623	5.338	9.411e-08	++++	38.3	4.859	3	0.1824	7.29951e-06
cg24060475	-3.345	0.0008243	----	59.1	7.342	3	0.06175	0.0285065
cg24060660	4.887	1.026e-06	++++	53.7	6.484	3	0.09029	6.59219e-05
cg24060683	-4.446	8.73e-06	----	0	1.52	3	0.6776	0.000468761
cg24060730	-5.303	1.14e-07	----	7.1	3.229	3	0.3576	8.71822e-06
cg24063043	6.895	5.389e-12	++++	14.7	3.518	3	0.3184	8.70508e-10
cg24063199	-4.231	2.322e-05	----	3.3	3.103	3	0.376	0.00114461
cg24063856	5.881	4.068e-09	++++	44.2	5.372	3	0.1465	3.99919e-07
cg24064055	3.297	0.0009773	++++	0	0.615	3	0.8929	0.0331361
cg24064639	7.65	2.013e-14	++++	38.2	4.854	3	0.1828	4.98457e-12
cg24065270	-5.937	2.909e-09	----	47.6	5.729	3	0.1256	2.93575e-07
cg24067118	4.237	2.268e-05	++++	0	1.889	3	0.5958	0.00112008
cg24067911	6.715	1.885e-11	++++	43.8	5.337	3	0.1487	2.77101e-09
cg24068126	-6.947	3.726e-12	----	42.1	5.18	3	0.1591	6.19023e-10
cg24068468	6.551	5.713e-11	++++	10.8	3.364	3	0.3388	7.73209e-09
cg24068761	4.84	1.3e-06	++++	30.6	4.321	3	0.2288	8.20219e-05
cg24069037	7.484	7.184e-14	++++	47.5	5.717	3	0.1262	1.61131e-11
cg24069479	-6.991	2.732e-12	----	5.6	3.178	3	0.3649	4.64166e-10
cg24069653	3.357	0.0007877	++++	58	7.15	3	0.06728	0.027379
cg24071057	-3.708	0.0002087	----	0	2.99	3	0.3932	0.00835549
cg24071177	6.337	2.345e-10	++++	31.8	4.396	3	0.2218	2.84523e-08
cg24071200	-5.276	1.323e-07	----	46.4	5.601	3	0.1327	9.99635e-06
cg24072331	4.476	7.594e-06	++++	0	0.252	3	0.9689	0.000412734
cg24072947	-5.386	7.221e-08	----	0	2.812	3	0.4215	5.72405e-06
cg24073042	-5.983	2.197e-09	----	7.1	3.23	3	0.3576	2.26342e-07
cg24073588	5.25	1.519e-07	++++	43.2	5.278	3	0.1526	1.1351e-05
cg24074153	-4.984	6.227e-07	----	35.7	4.664	3	0.1982	4.16876e-05
cg24074177	-7.387	1.502e-13	----	44.4	5.398	3	0.1449	3.18887e-11
cg24074448	7.601	2.936e-14	++++	0	1.927	3	0.5877	7.06581e-12
cg24074783	5.694	1.239e-08	++++	0	2.938	3	0.4013	1.11909e-06
cg24075966	3.379	0.0007278	++++	13.1	3.452	3	0.327	0.0255064
cg24076474	-3.891	9.967e-05	----	0.1	3.004	3	0.391	0.00429413
cg24076884	5.306	1.122e-07	++++	55.7	6.779	3	0.07929	8.59094e-06
cg24076968	-9.084	1.044e-19	----	54.9	6.654	3	0.08379	7.27701e-17
cg24077001	-3.355	0.0007935	----	0	0.997	3	0.8019	0.0275618
cg24077277	-10.529	6.331e-26	----	0	1.399	3	0.7058	2.8523e-22
cg24079381	-4.312	1.616e-05	----	38.4	4.867	3	0.1818	0.000822951
cg24079790	5.447	5.126e-08	++++	27.6	4.145	3	0.2462	4.17364e-06
cg24079811	-6.468	9.901e-11	----	25.9	4.047	3	0.2565	1.28378e-08
cg24080086	4.586	4.526e-06	++++	0	0.643	3	0.8866	0.000257102
cg24080119	3.466	0.0005274	++++	0	1.128	3	0.7703	0.0191548
cg24080571	-6.038	1.558e-09	----	15	3.529	3	0.317	1.64473e-07
cg24081764	-4.157	3.221e-05	----	24.3	3.963	3	0.2655	0.00154105
cg24082215	-10.24	1.313e-24	----	0	2.663	3	0.4466	3.69555e-21
cg24082368	-6.939	3.943e-12	----	48.9	5.874	3	0.1179	6.51986e-10
cg24082526	-7.046	1.84e-12	----	31	4.347	3	0.2263	3.22606e-10
cg24082799	-7.077	1.468e-12	----	0	1.298	3	0.7297	2.6213e-10
cg24082881	7.12	1.078e-12	++++	38.3	4.866	3	0.1819	1.97213e-10
cg24083746	-3.476	0.0005089	----	0	1.464	3	0.6906	0.0185449
cg24084481	5.832	5.462e-09	++++	12.6	3.433	3	0.3295	5.25202e-07
cg24084564	6.974	3.073e-12	++++	44.4	5.392	3	0.1452	5.17763e-10
cg24084693	-4.788	1.687e-06	----	22.1	3.849	3	0.2783	0.000104172
cg24084836	-5.631	1.796e-08	----	26.4	4.077	3	0.2532	1.57883e-06
cg24085039	4.545	5.488e-06	++++	0	1.55	3	0.6708	0.000306436
cg24085232	-6.3	2.975e-10	----	53.6	6.471	3	0.09082	3.54726e-08
cg24085344	-5.999	1.988e-09	----	36.1	4.695	3	0.1955	2.06243e-07
cg24085707	-3.436	0.0005893	----	0	0.61	3	0.8942	0.0211405
cg24085713	-8.962	3.198e-19	----	0	2.522	3	0.4712	2.02216e-16
cg24085895	-3.78	0.000157	----	25.2	4.012	3	0.2601	0.00646887
cg24086268	5.155	2.538e-07	++++	0	1.628	3	0.6531	1.82161e-05
cg24086410	3.627	0.0002862	++++	0	2.095	3	0.5529	0.0110825
cg24087211	7.512	5.841e-14	++++	59.8	7.464	3	0.0585	1.32997e-11
cg24087613	-5.382	7.365e-08	----	0	2.266	3	0.5191	5.82859e-06
cg24087736	-7.373	1.673e-13	----	11.5	3.391	3	0.3352	3.52224e-11
cg24087796	-3.605	0.0003118	----	59.1	7.337	3	0.06191	0.011964
cg24087944	5.239	1.613e-07	++++	56.1	6.836	3	0.07732	1.19961e-05
cg24088273	4.135	3.554e-05	++++	42.5	5.219	3	0.1564	0.00168551
cg24089521	4.194	2.736e-05	++++	0	1.675	3	0.6426	0.00132771
cg24089887	-4.531	5.857e-06	----	54	6.524	3	0.08873	0.000325297
cg24090911	4.514	6.366e-06	++++	50.6	6.075	3	0.108	0.00035105
cg24091315	-5.684	1.313e-08	----	60.6	7.61	3	0.0548	1.18133e-06
cg24091990	-4.825	1.399e-06	----	59.2	7.353	3	0.06146	8.77349e-05
cg24092000	4.541	5.606e-06	++++	20.7	3.783	3	0.2859	0.000312393
cg24092444	5.696	1.228e-08	++++	0	2.666	3	0.4461	1.11051e-06
cg24095374	-4.368	1.253e-05	----	36.8	4.744	3	0.1915	0.000652393
cg24095583	4.181	2.907e-05	++++	0	1.364	3	0.7141	0.00140347
cg24096120	3.48	0.0005019	++++	5.5	3.174	3	0.3655	0.0183189
cg24097238	3.697	0.0002186	++++	0	1.507	3	0.6805	0.00871032
cg24099680	5.374	7.684e-08	++++	4.5	3.143	3	0.3701	6.06163e-06
cg24099956	5.862	4.578e-09	++++	0	1.132	3	0.7694	4.46034e-07
cg24101039	-5.592	2.249e-08	----	53.3	6.428	3	0.09255	1.94451e-06
cg24102242	3.309	0.0009357	++++	0	2.533	3	0.4693	0.0318894
cg24102622	-6.501	7.988e-11	----	31	4.351	3	0.226	1.05283e-08
cg24102700	-10.355	3.972e-25	----	0	2.445	3	0.4853	1.32317e-21
cg24102702	-4.872	1.105e-06	----	0	2.422	3	0.4896	7.05853e-05
cg24103799	6.057	1.384e-09	++++	36.7	4.736	3	0.1921	1.47339e-07
cg24104608	3.886	0.0001019	++++	36	4.689	3	0.1961	0.00438155
cg24104633	-3.693	0.0002214	----	0	1.083	3	0.7811	0.00880715
cg24105081	7.339	2.153e-13	++++	53.3	6.418	3	0.09294	4.43811e-11
cg24105269	6.72	1.812e-11	++++	0	2.103	3	0.5513	2.67142e-09
cg24105407	-5.509	3.603e-08	----	56.1	6.834	3	0.07737	3.01378e-06
cg24105685	3.959	7.532e-05	++++	0	0.333	3	0.9537	0.00333144
cg24105782	6.602	4.043e-11	++++	21.2	3.806	3	0.2832	5.61989e-09
cg24107142	-3.615	0.0003008	----	0	1.328	3	0.7224	0.0115859
cg24107619	-9.717	2.547e-22	----	23.3	3.911	3	0.2713	3.53782e-19
cg24107728	9.317	1.197e-20	++++	14.3	3.502	3	0.3205	1.05405e-17
cg24107848	-3.973	7.105e-05	----	16.7	3.601	3	0.3079	0.00315959
cg24109116	7.201	5.958e-13	++++	38.2	4.854	3	0.1828	1.14038e-10
cg24109744	-3.901	9.564e-05	----	55.8	6.783	3	0.07913	0.00413706
cg24109934	-8.565	1.084e-17	----	0	2.638	3	0.4508	4.98941e-15
cg24110052	-5.914	3.342e-09	----	37.5	4.799	3	0.1872	3.33371e-07
cg24110063	-4.022	5.773e-05	----	0	0.775	3	0.8554	0.00261671
cg24110396	-10.641	1.923e-26	----	0	1.836	3	0.6071	1.07318e-22
cg24112733	-7.704	1.322e-14	----	0	2.047	3	0.5626	3.38696e-12
cg24113818	-6.594	4.294e-11	----	58.1	7.154	3	0.06716	5.94142e-09
cg24114189	-6.007	1.889e-09	----	0	1.751	3	0.6257	1.9664e-07
cg24116380	-10.781	4.238e-27	----	59.5	7.403	3	0.06011	3.14223e-23
cg24116965	7.869	3.589e-15	++++	52.4	6.302	3	0.09782	1.01334e-12
cg24117315	3.729	0.0001921	++++	0	2.763	3	0.4297	0.00775865
cg24118521	7.645	2.094e-14	++++	12.9	3.444	3	0.3281	5.16739e-12
cg24118856	3.43	0.0006042	++++	52.7	6.346	3	0.09592	0.0216084
cg24119717	7.19	6.494e-13	++++	48.9	5.868	3	0.1182	1.2365e-10
cg24120153	-3.455	0.0005493	----	0	1.603	3	0.6588	0.0198656
cg24121979	3.855	0.0001157	++++	53.2	6.408	3	0.09338	0.00491266
cg24122826	-5.149	2.613e-07	----	51.6	6.198	3	0.1024	1.87151e-05
cg24122922	6.301	2.955e-10	++++	39.7	4.974	3	0.1737	3.52504e-08
cg24123106	-7.533	4.951e-14	----	55.8	6.784	3	0.07912	1.14114e-11
cg24123198	-3.437	0.000588	----	0	1.565	3	0.6673	0.0211006
cg24124079	-3.358	0.0007851	----	61.6	7.813	3	0.05005	0.0273
cg24124954	-3.858	0.0001144	----	22.7	3.881	3	0.2746	0.00486279
cg24126567	3.409	0.0006523	++++	2.8	3.087	3	0.3784	0.0231373
cg24126698	3.59	0.0003304	++++	8.3	3.273	3	0.3515	0.0126024
cg24126768	-6.921	4.491e-12	----	58.1	7.168	3	0.06674	7.34873e-10
cg24127050	5.63	1.798e-08	++++	0	2.997	3	0.3921	1.58037e-06
cg24128434	-4.318	1.571e-05	----	28.7	4.209	3	0.2397	0.000802302
cg24128590	4.459	8.252e-06	++++	34	4.544	3	0.2084	0.000445288
cg24128943	4.766	1.878e-06	++++	51	6.121	3	0.1059	0.000114879
cg24130043	-3.542	0.0003974	----	0	1.16	3	0.7625	0.0148776
cg24131397	5.005	5.597e-07	++++	39.5	4.957	3	0.175	3.77779e-05
cg24131452	4.918	8.748e-07	++++	52.7	6.339	3	0.09623	5.69673e-05
cg24131786	5.777	7.583e-09	++++	38.5	4.879	3	0.1809	7.11459e-07
cg24132129	-4.442	8.921e-06	----	54.3	6.569	3	0.08698	0.000477988
cg24132481	4.47	7.823e-06	++++	22	3.848	3	0.2783	0.000423919
cg24133488	-8.453	2.842e-17	----	47.4	5.707	3	0.1267	1.20273e-14
cg24134342	4.053	5.048e-05	++++	0	2.438	3	0.4867	0.00231838
cg24134845	-3.483	0.0004952	----	35.5	4.648	3	0.1994	0.0180952
cg24135211	4.863	1.155e-06	++++	15.5	3.551	3	0.3142	7.35132e-05
cg24136385	5.298	1.169e-07	++++	48.9	5.866	3	0.1183	8.91976e-06
cg24136700	5.763	8.27e-09	++++	0	2.605	3	0.4566	7.70732e-07
cg24136937	3.743	0.0001818	++++	0	0.996	3	0.8023	0.00738274
cg24137216	7.103	1.223e-12	++++	7.5	3.244	3	0.3555	2.21707e-10
cg24137660	-8.841	9.477e-19	----	0	2.081	3	0.5558	5.39799e-16
cg24138419	-5.955	2.595e-09	----	0	2.384	3	0.4966	2.63877e-07
cg24139443	-3.919	8.9e-05	----	58.4	7.208	3	0.06556	0.00387593
cg24139843	-4.945	7.611e-07	----	55.4	6.731	3	0.08099	5.0133e-05
cg24140200	5.054	4.318e-07	++++	10.4	3.348	3	0.3411	2.97226e-05
cg24141382	6.421	1.358e-10	++++	0	2.301	3	0.5124	1.7194e-08
cg24141663	4.773	1.811e-06	++++	36.8	4.751	3	0.191	0.000111094
cg24142106	5.036	4.751e-07	++++	25.5	4.025	3	0.2588	3.24654e-05
cg24142117	-7.355	1.908e-13	----	41.7	5.142	3	0.1617	3.97443e-11
cg24142464	8.16	3.359e-16	++++	59.2	7.36	3	0.06126	1.14528e-13
cg24143374	5.117	3.105e-07	++++	0	0.779	3	0.8545	2.19392e-05
cg24143729	-8.119	4.698e-16	----	0	2.059	3	0.5602	1.55922e-13
cg24143996	-4.871	1.109e-06	----	0	1.568	3	0.6666	7.08164e-05
cg24144419	3.571	0.000355	++++	19	3.703	3	0.2953	0.0134407
cg24144853	-7.468	8.16e-14	----	0	0.522	3	0.9141	1.81096e-11
cg24145118	-4.282	1.849e-05	----	0.3	3.01	3	0.3902	0.000930866
cg24145685	7.038	1.949e-12	++++	0	1.334	3	0.721	3.40108e-10
cg24145935	-6.255	3.971e-10	----	57.3	7.019	3	0.07131	4.62665e-08
cg24146100	6.136	8.457e-10	++++	0	2.858	3	0.4141	9.32655e-08
cg24148361	-8.072	6.92e-16	----	0	2.039	3	0.5643	2.22745e-13
cg24148663	-5.201	1.984e-07	----	53.9	6.508	3	0.08935	1.45214e-05
cg24148719	3.496	0.0004723	++++	0	2.095	3	0.5529	0.0173468
cg24148931	3.239	0.0012	++++	0	1.97	3	0.5787	0.0397216
cg24149278	-6.816	9.347e-12	----	11.5	3.39	3	0.3354	1.45149e-09
cg24150153	5.526	3.285e-08	++++	0	1.947	3	0.5834	2.7657e-06
cg24150157	-4.922	8.551e-07	----	11	3.369	3	0.3381	5.58035e-05
cg24150532	4.2	2.664e-05	++++	33.6	4.517	3	0.2108	0.00129575
cg24151087	-5.952	2.656e-09	----	10.8	3.364	3	0.3388	2.69774e-07
cg24151841	-5.042	4.601e-07	----	0	1.255	3	0.7399	3.15209e-05
cg24153763	3.868	0.0001096	++++	60.8	7.645	3	0.05395	0.00468115
cg24153924	4.57	4.879e-06	++++	17.3	3.629	3	0.3044	0.000275292
cg24154132	6.552	5.676e-11	++++	0	2.353	3	0.5024	7.68762e-09
cg24154161	-3.62	0.0002947	----	0	0.815	3	0.8459	0.0113734
cg24154271	-7.084	1.397e-12	----	56.5	6.889	3	0.07552	2.50382e-10
cg24154631	-6.077	1.225e-09	----	24.3	3.962	3	0.2656	1.31557e-07
cg24154853	3.519	0.0004332	++++	60.1	7.526	3	0.05689	0.0160622
cg24155123	7.705	1.31e-14	++++	24.4	3.967	3	0.2651	3.35688e-12
cg24156006	-7.754	8.871e-15	----	0	2.509	3	0.4738	2.33641e-12
cg24156261	7.229	4.87e-13	++++	0	0.882	3	0.8299	9.45878e-11
cg24157598	4.657	3.202e-06	++++	37.5	4.8	3	0.187	0.000187126
cg24158045	4.473	7.705e-06	++++	12.4	3.425	3	0.3306	0.000418145
cg24158307	-9.474	2.683e-21	----	49.1	5.888	3	0.1172	2.79395e-18
cg24158936	-3.578	0.0003465	----	38.3	4.864	3	0.182	0.0131492
cg24159436	4.543	5.538e-06	++++	0	2.832	3	0.4183	0.000308949
cg24159697	6.182	6.333e-10	++++	40	5.004	3	0.1715	7.133e-08
cg24160331	-7.515	5.712e-14	----	39.3	4.946	3	0.1758	1.30288e-11
cg24160421	-3.548	0.0003877	----	0	1.274	3	0.7352	0.0145521
cg24161021	4.769	1.853e-06	++++	0	0.859	3	0.8354	0.000113472
cg24161397	4.749	2.04e-06	++++	32.8	4.466	3	0.2154	0.000123912
cg24161652	-4.714	2.431e-06	----	0	1.665	3	0.6448	0.000145412
cg24161793	-4.368	1.253e-05	----	51.1	6.13	3	0.1055	0.000652393
cg24162579	-3.472	0.000516	----	0	0.698	3	0.8736	0.0187807
cg24162603	-6.888	5.647e-12	----	12.4	3.426	3	0.3305	9.08902e-10
cg24162801	-6.757	1.412e-11	----	42.6	5.223	3	0.1562	2.12184e-09
cg24163263	-9.777	1.416e-22	----	0	2.034	3	0.5654	2.12281e-19
cg24163568	-7.652	1.978e-14	----	0	2.851	3	0.4151	4.90492e-12
cg24164517	-6.567	5.126e-11	----	27.1	4.115	3	0.2493	6.99343e-09
cg24164564	5.058	4.23e-07	++++	0	2.425	3	0.4891	2.91586e-05
cg24164786	-9.711	2.719e-22	----	57.6	7.076	3	0.0695	3.74917e-19
cg24165760	4.897	9.713e-07	++++	46.2	5.578	3	0.1341	6.26976e-05
cg24165921	-6.006	1.899e-09	----	57.6	7.079	3	0.06942	1.97634e-07
cg24166178	4.45	8.574e-06	++++	51.2	6.143	3	0.1049	0.000461062
cg24166295	-5.77	7.914e-09	----	11.4	3.386	3	0.3359	7.40319e-07
cg24166450	-6.731	1.688e-11	----	26	4.055	3	0.2555	2.50297e-09
cg24166814	-4.716	2.406e-06	----	21	3.796	3	0.2843	0.000144066
cg24167314	-5.116	3.113e-07	----	39	4.917	3	0.178	2.1985e-05
cg24167606	-3.759	0.0001705	----	0	1.285	3	0.7328	0.00696923
cg24167667	5.539	3.047e-08	++++	0	2.494	3	0.4763	2.57871e-06
cg24168413	7.771	7.807e-15	++++	49.2	5.909	3	0.1161	2.07641e-12
cg24168538	-6.065	1.316e-09	----	11.7	3.398	3	0.3343	1.40637e-07
cg24169875	-10.031	1.116e-23	----	0	0.5	3	0.9189	2.35262e-20
cg24170040	6.503	7.859e-11	++++	45	5.459	3	0.1411	1.03754e-08
cg24170415	-5.134	2.83e-07	----	0	0.891	3	0.8275	2.01459e-05
cg24170465	3.44	0.0005817	++++	0	2.327	3	0.5074	0.0209037
cg24171152	5.997	2.009e-09	++++	55.2	6.692	3	0.08238	2.08305e-07
cg24171628	4.45	8.598e-06	++++	0	0.831	3	0.8419	0.000462276
cg24171689	8.166	3.195e-16	++++	45.8	5.533	3	0.1367	1.09411e-13
cg24171992	5.972	2.35e-09	++++	29.9	4.277	3	0.2331	2.40794e-07
cg24172989	3.217	0.001297	++++	0	0.567	3	0.904	0.042524
cg24173629	-3.789	0.0001514	----	51.9	6.231	3	0.1009	0.00626329
cg24174608	-6.9	5.197e-12	----	31.1	4.355	3	0.2256	8.42009e-10
cg24174911	6.139	8.298e-10	++++	3.9	3.122	3	0.3732	9.16367e-08
cg24176288	5.314	1.073e-07	++++	0	1.737	3	0.6287	8.23934e-06
cg24176731	4.354	1.334e-05	++++	54.9	6.651	3	0.0839	0.000690977
cg24178553	-3.507	0.0004532	----	0	2.805	3	0.4226	0.0167203
cg24178676	-6.501	7.978e-11	----	0	0.725	3	0.8674	1.05168e-08
cg24178740	-5.651	1.597e-08	----	46.8	5.637	3	0.1307	1.41656e-06
cg24179182	-5.021	5.128e-07	----	0	1.79	3	0.6171	3.48434e-05
cg24179646	-5.682	1.331e-08	----	58.7	7.26	3	0.06406	1.19669e-06
cg24180402	-5.795	6.841e-09	----	2.3	3.069	3	0.3811	6.47036e-07
cg24180759	6.687	2.278e-11	++++	0	2.191	3	0.5336	3.30529e-09
cg24181188	-3.219	0.001287	----	15.9	3.569	3	0.3119	0.0422298
cg24181216	3.299	0.0009711	++++	0	2.295	3	0.5135	0.0329513
cg24182521	-8.407	4.192e-17	----	54.4	6.575	3	0.08674	1.70295e-14
cg24182581	-9.177	4.431e-20	----	0	2.566	3	0.4634	3.38993e-17
cg24182681	7.205	5.806e-13	++++	22.7	3.882	3	0.2744	1.11351e-10
cg24182798	-6.907	4.943e-12	----	0	1.652	3	0.6477	8.03012e-10
cg24183741	5.728	1.017e-08	++++	0	1.577	3	0.6647	9.325e-07
cg24184737	-3.924	8.721e-05	----	46.2	5.575	3	0.1342	0.0038043
cg24185429	3.479	0.0005037	++++	32.4	4.439	3	0.2178	0.0183768
cg24185628	-6.027	1.674e-09	----	0	1.264	3	0.7376	1.75676e-07
cg24185817	-9.655	4.676e-22	----	0	1.337	3	0.7203	5.97423e-19
cg24186249	5.968	2.408e-09	++++	31.2	4.359	3	0.2252	2.46203e-07
cg24186398	7.279	3.371e-13	++++	47.9	5.759	3	0.124	6.71727e-11
cg24186459	-6.206	5.437e-10	----	3	3.094	3	0.3773	6.19262e-08
cg24186506	-8.557	1.156e-17	----	58.4	7.203	3	0.0657	5.28519e-15
cg24186750	3.198	0.001384	++++	0	2.06	3	0.5601	0.0450537
cg24186774	-3.714	0.0002041	----	43.2	5.282	3	0.1523	0.00819091
cg24186939	-3.385	0.0007109	----	0	1.806	3	0.6136	0.0249823
cg24187797	-7.15	8.682e-13	----	37.6	4.809	3	0.1864	1.61414e-10
cg24188561	-7.905	2.685e-15	----	31.3	4.37	3	0.2242	7.75481e-13
cg24189904	3.552	0.0003825	++++	0	0.241	3	0.9707	0.014376
cg24190139	-3.393	0.0006917	----	59.5	7.416	3	0.05975	0.0243789
cg24191285	-4.443	8.858e-06	----	23.9	3.943	3	0.2677	0.000474966
cg24191816	3.414	0.0006412	++++	0	2.285	3	0.5153	0.0227828
cg24191847	6.777	1.23e-11	++++	3.7	3.116	3	0.3741	1.87022e-09
cg24192663	4.544	5.525e-06	++++	37.3	4.788	3	0.188	0.00030833
cg24192805	-3.247	0.001167	----	0	0.703	3	0.8724	0.0387459
cg24193242	5.019	5.2e-07	++++	0	2.119	3	0.5481	3.52938e-05
cg24193411	-4.364	1.279e-05	----	22	3.847	3	0.2785	0.000664597
cg24193456	6.94	3.913e-12	++++	53.6	6.469	3	0.09088	6.47356e-10
cg24193659	4.668	3.037e-06	++++	56.6	6.908	3	0.07487	0.000178351
cg24194124	-4.749	2.041e-06	----	0	2.068	3	0.5584	0.000123967
cg24194698	8.478	2.299e-17	++++	41.6	5.141	3	0.1618	9.91856e-15
cg24195359	4.35	1.362e-05	++++	36.7	4.74	3	0.1919	0.000704046
cg24196612	4.541	5.596e-06	++++	0	2.485	3	0.478	0.000311883
cg24197051	-10.871	1.592e-27	----	0	1.85	3	0.6042	1.46501e-23
cg24197445	-9.708	2.799e-22	----	0	2.308	3	0.511	3.84518e-19
cg24198004	-8.301	1.032e-16	----	29.9	4.278	3	0.233	3.89597e-14
cg24198941	3.667	0.0002456	++++	50.9	6.106	3	0.1066	0.00966009
cg24198944	-4.51	6.479e-06	----	0	2.819	3	0.4204	0.000356827
cg24198996	-5.211	1.874e-07	----	54.8	6.635	3	0.08447	1.37836e-05
cg24199384	4.02	5.81e-05	++++	8.3	3.273	3	0.3515	0.00263201
cg24199599	-4.753	2.008e-06	----	0	1.049	3	0.7893	0.000122146
cg24200501	-8.814	1.203e-18	----	0	2.155	3	0.5409	6.70499e-16
cg24201510	5.266	1.392e-07	++++	18.7	3.689	3	0.297	1.04744e-05
cg24201890	-6.882	5.917e-12	----	0	1.914	3	0.5904	9.49826e-10
cg24202131	-4.565	4.998e-06	----	44.2	5.374	3	0.1464	0.000281456
cg24202221	6.756	1.418e-11	++++	33.6	4.515	3	0.2109	2.13049e-09
cg24204017	6.774	1.252e-11	++++	2.8	3.085	3	0.3786	1.901e-09
cg24204477	5.385	7.234e-08	++++	45.1	5.462	3	0.1409	5.73383e-06
cg24204878	6.952	3.613e-12	++++	56.9	6.959	3	0.07323	6.01521e-10
cg24204951	-9.083	1.058e-19	----	38.4	4.872	3	0.1814	7.35681e-17
cg24206256	-4.445	8.796e-06	----	0	0.342	3	0.952	0.000471944
cg24206507	6.476	9.393e-11	++++	52.7	6.34	3	0.09621	1.22286e-08
cg24206537	3.877	0.0001058	++++	40.4	5.031	3	0.1695	0.00453369
cg24207068	5.718	1.079e-08	++++	0	1.148	3	0.7654	9.85657e-07
cg24207616	4.927	8.331e-07	++++	0	2.09	3	0.5539	5.44746e-05
cg24208206	-5.309	1.103e-07	----	60.9	7.676	3	0.0532	8.45469e-06
cg24208375	-6.519	7.077e-11	----	46.2	5.581	3	0.1339	9.41899e-09
cg24208604	4.886	1.031e-06	++++	0	1.561	3	0.6682	6.62071e-05
cg24209738	-4.06	4.91e-05	----	19.8	3.741	3	0.2908	0.00226165
cg24209874	4.647	3.372e-06	++++	0	2.782	3	0.4266	0.000196261
cg24210478	-4.229	2.351e-05	----	45	5.459	3	0.1411	0.00115752
cg24210523	-7.846	4.303e-15	----	40.6	5.049	3	0.1682	1.1962e-12
cg24210810	3.767	0.0001653	++++	7.1	3.229	3	0.3576	0.0067761
cg24211006	-4.564	5.016e-06	----	38.8	4.904	3	0.1789	0.000282371
cg24211304	-6.736	1.624e-11	----	30.8	4.337	3	0.2273	2.41414e-09
cg24212047	5.764	8.206e-09	++++	7.8	3.253	3	0.3542	7.65345e-07
cg24212471	9.007	2.113e-19	++++	0	1.88	3	0.5976	1.38154e-16
cg24213625	-3.787	0.0001522	----	6.6	3.212	3	0.3601	0.00629288
cg24213773	-3.181	0.001469	----	0	2.104	3	0.5511	0.0474558
cg24214260	4.958	7.12e-07	++++	3.8	3.117	3	0.3739	4.71839e-05
cg24214470	7.889	3.036e-15	++++	0	2.329	3	0.507	8.68927e-13
cg24215459	-4.338	1.436e-05	----	36.5	4.724	3	0.1932	0.000739016
cg24215531	6.051	1.439e-09	++++	0	2.815	3	0.421	1.52768e-07
cg24215776	4.914	8.914e-07	++++	60.3	7.557	3	0.0561	5.79639e-05
cg24216770	7.573	3.653e-14	++++	33.8	4.529	3	0.2097	8.64463e-12
cg24217948	9.413	4.823e-21	++++	41	5.089	3	0.1654	4.68235e-18
cg24218925	-3.806	0.0001411	----	23.4	3.916	3	0.2706	0.00587814
cg24219308	5.417	6.07e-08	++++	0	2.994	3	0.3925	4.87601e-06
cg24219974	-7.037	1.968e-12	----	59.2	7.36	3	0.06128	3.43147e-10
cg24219985	5.901	3.614e-09	++++	2.7	3.082	3	0.3792	3.58492e-07
cg24220212	3.719	0.0001998	++++	56.7	6.926	3	0.07429	0.00803724
cg24220469	3.557	0.0003746	++++	15.9	3.568	3	0.3121	0.0141069
cg24220733	4.483	7.368e-06	++++	0	1.644	3	0.6494	0.000401552
cg24220959	3.821	0.0001327	++++	50.7	6.087	3	0.1075	0.00555935
cg24221559	4.665	3.081e-06	++++	22	3.846	3	0.2785	0.000180649
cg24221738	5.895	3.742e-09	++++	5.6	3.179	3	0.3648	3.70212e-07
cg24221742	7.522	5.377e-14	++++	12.6	3.432	3	0.3297	1.23199e-11
cg24222504	-4.275	1.909e-05	----	0	0.731	3	0.8658	0.000957728
cg24223942	-6.902	5.129e-12	----	36.6	4.734	3	0.1923	8.31459e-10
cg24224304	-3.239	0.001199	----	0	0.34	3	0.9523	0.0396916
cg24225360	5.158	2.501e-07	++++	0	1.779	3	0.6196	1.79759e-05
cg24225668	3.498	0.0004687	++++	16.6	3.599	3	0.3082	0.0172295
cg24227371	-6.317	2.666e-10	----	45.8	5.535	3	0.1366	3.20534e-08
cg24228231	6.203	5.528e-10	++++	0	2.349	3	0.5031	6.28854e-08
cg24228329	-4.184	2.861e-05	----	0	1.328	3	0.7226	0.00138332
cg24229188	3.706	0.0002102	++++	14.9	3.525	3	0.3176	0.00841023
cg24231148	-7.883	3.201e-15	----	0	2.804	3	0.4228	9.11127e-13
cg24232030	7.649	2.027e-14	++++	0	1.854	3	0.6033	5.01732e-12
cg24232236	-4.015	5.942e-05	----	0	1.335	3	0.7208	0.0026866
cg24232378	-7.171	7.453e-13	----	49.5	5.935	3	0.1148	1.40324e-10
cg24232510	8.179	2.873e-16	++++	42	5.175	3	0.1594	9.91432e-14
cg24233679	8.141	3.92e-16	++++	38.1	4.844	3	0.1836	1.32026e-13
cg24235633	3.503	0.0004603	++++	17.3	3.628	3	0.3045	0.0169538
cg24236938	7.177	7.124e-13	++++	0	1.893	3	0.5949	1.34697e-10
cg24237081	-4.57	4.876e-06	----	32.3	4.433	3	0.2183	0.000275147
cg24237439	-5.054	4.318e-07	----	59.1	7.337	3	0.06188	2.97226e-05
cg24237576	5.526	3.271e-08	++++	0	1.831	3	0.6082	2.75508e-06
cg24238345	-7.937	2.068e-15	----	12.2	3.417	3	0.3316	6.11086e-13
cg24238409	4.859	1.181e-06	++++	0	2.797	3	0.424	7.50263e-05
cg24239690	5.807	6.363e-09	++++	0	2.688	3	0.4423	6.04513e-07
cg24240349	5.203	1.957e-07	++++	50.8	6.094	3	0.1071	1.43436e-05
cg24241410	-8.897	5.749e-19	----	0	2.657	3	0.4476	3.4326e-16
cg24241586	-6.723	1.786e-11	----	0	2.65	3	0.4488	2.63578e-09
cg24242280	-6.898	5.284e-12	----	31.5	4.378	3	0.2234	8.55197e-10
cg24242290	4.149	3.338e-05	++++	54.6	6.613	3	0.08532	0.00159177
cg24242519	7.312	2.633e-13	++++	13.8	3.48	3	0.3234	5.35021e-11
cg24243753	-7.356	1.897e-13	----	60.8	7.647	3	0.05389	3.95311e-11
cg24243914	5.097	3.448e-07	++++	44.9	5.441	3	0.1422	2.41563e-05
cg24244374	5.692	1.259e-08	++++	28.8	4.214	3	0.2393	1.13589e-06
cg24244437	-4.615	3.939e-06	----	30.3	4.304	3	0.2305	0.000226474
cg24244500	4.627	3.711e-06	++++	0	0.486	3	0.922	0.000214353
cg24245840	-3.871	0.0001083	----	0	0.044	3	0.9975	0.00463012
cg24246472	-8.075	6.728e-16	----	30.2	4.301	3	0.2308	2.17104e-13
cg24247537	9.013	2e-19	++++	0	2.884	3	0.4098	1.31428e-16
cg24248505	8.41	4.114e-17	++++	4.6	3.144	3	0.37	1.67467e-14
cg24249403	-3.789	0.0001513	----	51.9	6.241	3	0.1004	0.00625985
cg24249695	6.517	7.193e-11	++++	58.8	7.285	3	0.06334	9.56259e-09
cg24249916	-6.232	4.6e-10	----	0	2.51	3	0.4735	5.30567e-08
cg24249925	-7.929	2.2e-15	----	40.4	5.033	3	0.1694	6.46631e-13
cg24250374	4.477	7.559e-06	++++	38.1	4.844	3	0.1836	0.000411072
cg24250669	5.087	3.64e-07	++++	0	1.345	3	0.7185	2.5389e-05
cg24251439	-4.507	6.569e-06	----	58.9	7.298	3	0.06298	0.0003614
cg24251441	5.03	4.907e-07	++++	55.3	6.711	3	0.08171	3.34627e-05
cg24251448	-9.687	3.418e-22	----	0	0.839	3	0.84	4.56504e-19
cg24251800	7.134	9.769e-13	++++	43.3	5.292	3	0.1516	1.79884e-10
cg24251850	-3.281	0.001036	----	43.5	5.311	3	0.1504	0.0348835
cg24252656	-4.297	1.73e-05	----	0	0.871	3	0.8325	0.000875918
cg24253367	7.065	1.601e-12	++++	0	2.059	3	0.5603	2.84333e-10
cg24254387	-6.799	1.053e-11	----	57	6.971	3	0.07282	1.61941e-09
cg24254937	-6.644	3.05e-11	----	10	3.332	3	0.3432	4.32319e-09
cg24255032	-10.842	2.173e-27	----	31.9	4.407	3	0.2207	1.85495e-23
cg24256211	3.173	0.001511	++++	0	0.562	3	0.905	0.0486461
cg24257495	4.506	6.615e-06	++++	48.9	5.87	3	0.1181	0.000363691
cg24258108	4.673	2.973e-06	++++	36.6	4.732	3	0.1925	0.000174889
cg24258806	4.986	6.149e-07	++++	0	1.324	3	0.7234	4.12079e-05
cg24258886	6.159	7.315e-10	++++	40.6	5.053	3	0.1679	8.14991e-08
cg24259128	-8.317	8.985e-17	----	0	2	3	0.5725	3.4294e-14
cg24259560	-3.164	0.001554	----	0	2.04	3	0.5641	0.0498597
cg24260135	8.897	5.755e-19	++++	0	2.938	3	0.4012	3.4348e-16
cg24262325	-5.243	1.578e-07	----	0	2.804	3	0.4228	1.1753e-05
cg24262469	4.893	9.907e-07	++++	49	5.884	3	0.1174	6.38498e-05
cg24264285	4.032	5.521e-05	++++	0	1.208	3	0.751	0.0025136
cg24266238	6.682	2.364e-11	++++	39.3	4.941	3	0.1762	3.41766e-09
cg24266271	-6.074	1.247e-09	----	23	3.895	3	0.2731	1.33726e-07
cg24268966	-4.641	3.469e-06	----	22.1	3.849	3	0.2782	0.000201383
cg24269863	4.463	8.08e-06	++++	0	2.997	3	0.392	0.000436687
cg24270629	-5.451	5.017e-08	----	43.6	5.317	3	0.15	4.09041e-06
cg24271505	4.98	6.351e-07	++++	22.5	3.87	3	0.2759	4.24531e-05
cg24271863	3.785	0.0001538	++++	0	1.091	3	0.7792	0.00635114
cg24277586	4.376	1.21e-05	++++	54.7	6.623	3	0.08492	0.000631868
cg24277733	-7.099	1.261e-12	----	0	1.624	3	0.6539	2.28023e-10
cg24277817	-5.487	4.085e-08	----	4	3.125	3	0.3727	3.38207e-06
cg24278948	-5.786	7.197e-09	----	41.2	5.105	3	0.1642	6.78284e-07
cg24279017	5.075	3.866e-07	++++	44.4	5.393	3	0.1452	2.68434e-05
cg24280945	4.181	2.904e-05	++++	47.5	5.716	3	0.1263	0.00140213
cg24281697	-10.504	8.239e-26	----	0	1.182	3	0.7573	3.58134e-22
cg24283093	7.718	1.18e-14	++++	54.8	6.643	3	0.0842	3.04298e-12
cg24283921	-5.59	2.266e-08	----	3.3	3.101	3	0.3763	1.95771e-06
cg24284369	-3.267	0.001088	----	35.4	4.642	3	0.2	0.0364128
cg24284838	-3.355	0.0007947	----	19.1	3.706	3	0.295	0.0276002
cg24286174	-4.882	1.052e-06	----	9.5	3.316	3	0.3454	6.74305e-05
cg24286765	-5.38	7.438e-08	----	0	2.258	3	0.5205	5.88026e-06
cg24287648	7.445	9.665e-14	++++	4.4	3.137	3	0.3709	2.12031e-11
cg24288715	-11.231	2.886e-29	----	0	2.822	3	0.4199	6.6277e-25
cg24292016	-3.764	0.0001671	----	53	6.384	3	0.09436	0.00684394
cg24296036	4.757	1.963e-06	++++	26.9	4.102	3	0.2507	0.000119644
cg24297509	-4.98	6.345e-07	----	9.2	3.306	3	0.3468	4.24152e-05
cg24297873	4.446	8.744e-06	++++	53	6.388	3	0.09419	0.000469406
cg24298423	-6.639	3.148e-11	----	56.2	6.851	3	0.07679	4.45261e-09
cg24298696	-3.432	0.0005985	----	36.2	4.701	3	0.1951	0.0214317
cg24299177	3.979	6.934e-05	++++	18.5	3.681	3	0.2981	0.00309006
cg24300446	-9.531	1.56e-21	----	45.7	5.527	3	0.137	1.72782e-18
cg24300845	-4.121	3.776e-05	----	11.5	3.392	3	0.3351	0.00178136
cg24301247	-3.37	0.0007514	----	59.3	7.373	3	0.06091	0.0262439
cg24301250	-6.314	2.727e-10	----	53	6.389	3	0.09413	3.27201e-08
cg24301724	-3.79	0.0001506	----	0	2.622	3	0.4537	0.00623358
cg24302235	-4.014	5.974e-05	----	0	1.806	3	0.6136	0.00269999
cg24302683	-11.524	9.996e-31	----	53.2	6.417	3	0.09299	5.47078e-26
cg24303076	-4.526	6.01e-06	----	0	1.327	3	0.7227	0.000333068
cg24304210	6.309	2.811e-10	++++	0	2.266	3	0.5191	3.36439e-08
cg24304518	5.463	4.678e-08	++++	53.7	6.486	3	0.09023	3.83365e-06
cg24304789	-3.961	7.455e-05	----	0	2.48	3	0.4789	0.00330008
cg24305770	-3.195	0.0014	----	0	1.423	3	0.7001	0.0455083
cg24305861	4.594	4.349e-06	++++	9.6	3.32	3	0.3449	0.000247948
cg24306430	-3.186	0.001441	----	24.6	3.981	3	0.2635	0.0466535
cg24308847	-7.531	5.043e-14	----	33.9	4.536	3	0.2091	1.15997e-11
cg24309555	-5.007	5.531e-07	----	21.3	3.812	3	0.2825	3.73528e-05
cg24310246	-3.938	8.226e-05	----	0	1.078	3	0.7824	0.00360875
cg24310667	-7.095	1.294e-12	----	42.3	5.199	3	0.1578	2.33486e-10
cg24310959	8.132	4.232e-16	++++	0	1.132	3	0.7693	1.41524e-13
cg24311272	4.485	7.304e-06	++++	0	2.088	3	0.5544	0.000398374
cg24311564	7.84	4.495e-15	++++	0	1.918	3	0.5895	1.24543e-12
cg24311922	-6.185	6.198e-10	----	4.8	3.153	3	0.3687	6.99126e-08
cg24312105	7.625	2.449e-14	++++	41	5.084	3	0.1658	5.97749e-12
cg24313303	-5.9	3.635e-09	----	0	2.891	3	0.4087	3.60409e-07
cg24313592	9.982	1.819e-23	++++	36.8	4.745	3	0.1914	3.60886e-20
cg24314879	3.74	0.000184	++++	0	1.676	3	0.6422	0.00746274
cg24315586	-3.266	0.001092	----	0	1.562	3	0.668	0.0365302
cg24315973	-4.292	1.77e-05	----	50.8	6.096	3	0.107	0.000894234
cg24317217	4.912	9.036e-07	++++	0	2.16	3	0.5398	5.86911e-05
cg24317585	-3.872	0.0001079	----	14.2	3.497	3	0.3211	0.00461454
cg24318091	5.699	1.202e-08	++++	53.2	6.413	3	0.09315	1.08882e-06
cg24318728	-3.934	8.363e-05	----	12.6	3.433	3	0.3296	0.0036639
cg24320398	6.493	8.41e-11	++++	0	2.292	3	0.5141	1.1052e-08
cg24321036	-8.156	3.451e-16	----	0	1.141	3	0.7671	1.17357e-13
cg24321297	-6.402	1.532e-10	----	51.2	6.151	3	0.1045	1.92096e-08
cg24321347	4.954	7.286e-07	++++	0	2.315	3	0.5097	4.81966e-05
cg24321467	-7.127	1.027e-12	----	0	1.686	3	0.6401	1.88574e-10
cg24322623	-7.768	7.968e-15	----	0	2.983	3	0.3942	2.11576e-12
cg24324584	-5.865	4.487e-09	----	0	2.581	3	0.4608	4.37925e-07
cg24324628	-4.365	1.27e-05	----	10	3.335	3	0.3428	0.000660317
cg24325991	6.308	2.819e-10	++++	39.1	4.925	3	0.1774	3.37288e-08
cg24326142	-4.169	3.06e-05	----	42.8	5.241	3	0.155	0.00147058
cg24326293	-6.585	4.546e-11	----	41.9	5.164	3	0.1602	6.26072e-09
cg24327522	7.114	1.123e-12	++++	0	2.417	3	0.4905	2.04839e-10
cg24327836	3.869	0.0001093	++++	47	5.663	3	0.1292	0.0046691
cg24328054	4.717	2.394e-06	++++	31	4.346	3	0.2265	0.000143417
cg24328095	7.065	1.604e-12	++++	54.3	6.569	3	0.08699	2.84807e-10
cg24328774	-4.033	5.505e-05	----	21.8	3.838	3	0.2795	0.00250719
cg24329102	4.815	1.473e-06	++++	44.2	5.379	3	0.1461	9.20198e-05
cg24329783	-10.537	5.855e-26	----	0	2.759	3	0.4302	2.65629e-22
cg24330379	-3.521	0.0004293	----	0	1.257	3	0.7393	0.0159335
cg24330386	3.631	0.000282	++++	0	0.831	3	0.842	0.010934
cg24330456	-3.257	0.001127	----	57.9	7.122	3	0.06811	0.037562
cg24330746	-8.883	6.511e-19	----	0	2.284	3	0.5155	3.84357e-16
cg24330793	5.971	2.364e-09	++++	34.4	4.575	3	0.2057	2.42162e-07
cg24331475	7.901	2.764e-15	++++	19.6	3.732	3	0.2919	7.96968e-13
cg24332002	5.209	1.9e-07	++++	17.1	3.618	3	0.3058	1.39617e-05
cg24332364	-5.526	3.269e-08	----	60.7	7.633	3	0.05423	2.75357e-06
cg24332570	-6.642	3.087e-11	----	36.2	4.7	3	0.1951	4.37157e-09
cg24332577	-4.98	6.344e-07	----	17.4	3.631	3	0.3042	4.24096e-05
cg24332685	-6.688	2.266e-11	----	23.4	3.918	3	0.2704	3.28899e-09
cg24332710	-4.126	3.692e-05	----	0	0.969	3	0.8089	0.001745
cg24332743	-3.607	0.0003103	----	46	5.554	3	0.1354	0.0119131
cg24333189	4.26	2.046e-05	++++	0	1.352	3	0.7169	0.00102029
cg24333621	3.95	7.805e-05	++++	14.4	3.503	3	0.3204	0.00344087
cg24334381	-5.048	4.468e-07	----	0	1.278	3	0.7343	3.06754e-05
cg24335149	5.2	1.988e-07	++++	49.9	5.991	3	0.1121	1.45462e-05
cg24335895	8.059	7.699e-16	++++	47.5	5.71	3	0.1266	2.45808e-13
cg24336398	-8.484	2.173e-17	----	47.2	5.677	3	0.1284	9.4251e-15
cg24336985	-4.915	8.859e-07	----	53.8	6.498	3	0.08974	5.76366e-05
cg24337010	-4.21	2.558e-05	----	10.7	3.359	3	0.3395	0.00124892
cg24337215	5.712	1.118e-08	++++	0	0.45	3	0.9298	1.01895e-06
cg24337225	8.606	7.568e-18	++++	0	2.831	3	0.4185	3.593e-15
cg24338351	3.276	0.001054	++++	0	1.645	3	0.6493	0.0354156
cg24339273	-6.202	5.58e-10	----	47.1	5.668	3	0.1289	6.34408e-08
cg24339512	3.83	0.000128	++++	0	1.917	3	0.5898	0.00538156
cg24340572	-7.612	2.693e-14	----	55.3	6.711	3	0.08172	6.52274e-12
cg24340898	6.331	2.442e-10	++++	61.1	7.714	3	0.0523	2.95381e-08
cg24341515	-6.423	1.34e-10	----	40.9	5.075	3	0.1664	1.69835e-08
cg24341800	5.144	2.688e-07	++++	56.4	6.888	3	0.07556	1.92099e-05
cg24342013	-4.388	1.146e-05	----	0	1.226	3	0.7468	0.000601412
cg24342283	-3.622	0.0002927	----	59.8	7.456	3	0.0587	0.0113063
cg24343287	-7.596	3.062e-14	----	44.9	5.445	3	0.1419	7.34656e-12
cg24343310	-3.596	0.0003236	----	0	2.455	3	0.4836	0.0123694
cg24343594	-3.384	0.0007144	----	52.3	6.29	3	0.09831	0.0250927
cg24343823	-5.712	1.117e-08	----	60.2	7.533	3	0.05672	1.01822e-06
cg24343913	-7.941	2.013e-15	----	56.5	6.903	3	0.07507	5.96055e-13
cg24344074	-7.642	2.135e-14	----	0	2.351	3	0.5028	5.26006e-12
cg24344981	-4.872	1.104e-06	----	43.8	5.335	3	0.1488	7.05353e-05
cg24345184	-4.559	5.146e-06	----	57.7	7.088	3	0.06913	0.000288925
cg24345261	-7.924	2.303e-15	----	39.1	4.929	3	0.1771	6.74841e-13
cg24346204	5.225	1.738e-07	++++	16.6	3.597	3	0.3084	1.28569e-05
cg24346868	-10.486	1.007e-25	----	0	1.809	3	0.6129	4.24644e-22
cg24347098	-7.257	3.96e-13	----	52.7	6.348	3	0.09584	7.80584e-11
cg24347562	-4.904	9.414e-07	----	45.6	5.52	3	0.1375	6.09267e-05
cg24347611	-9.292	1.51e-20	----	0	2.866	3	0.4128	1.29709e-17
cg24347822	3.572	0.0003546	++++	37.8	4.826	3	0.185	0.013427
cg24350011	9.929	3.107e-23	++++	42	5.17	3	0.1598	5.71021e-20
cg24350771	-6.818	9.261e-12	----	33.6	4.517	3	0.2108	1.43926e-09
cg24351003	-7.32	2.488e-13	----	26.3	4.069	3	0.2541	5.07744e-11
cg24351262	-3.481	0.0005002	----	0	0.976	3	0.8071	0.0182635
cg24351452	-6.916	4.66e-12	----	35.7	4.664	3	0.1982	7.60178e-10
cg24351694	-4.106	4.018e-05	----	50.6	6.075	3	0.108	0.00188541
cg24352349	9.89	4.613e-23	++++	0	2.925	3	0.4034	8.09943e-20
cg24352369	4.094	4.241e-05	++++	0	1.482	3	0.6864	0.0019801
cg24352934	5.485	4.132e-08	++++	60.9	7.68	3	0.05311	3.41815e-06
cg24353217	-3.67	0.0002423	----	55.6	6.761	3	0.07994	0.00954534
cg24353535	-6.485	8.902e-11	----	12.3	3.42	3	0.3314	1.16449e-08
cg24354612	-4.183	2.876e-05	----	35	4.613	3	0.2024	0.00139003
cg24354624	-4.736	2.175e-06	----	39.1	4.924	3	0.1774	0.00013138
cg24354933	-5.804	6.456e-09	----	37.1	4.769	3	0.1895	6.12855e-07
cg24355182	9.915	3.598e-23	++++	29.4	4.252	3	0.2355	6.49303e-20
cg24357161	6.248	4.151e-10	++++	31.3	4.367	3	0.2244	4.82186e-08
cg24357463	6.645	3.041e-11	++++	58.1	7.158	3	0.06703	4.31161e-09
cg24358246	-8.306	9.936e-17	----	0	1.801	3	0.6147	3.76305e-14
cg24360651	-4.292	1.773e-05	----	21.1	3.8	3	0.2838	0.000895628
cg24360892	-10.054	8.782e-24	----	37.9	4.832	3	0.1845	1.91833e-20
cg24360909	-6.32	2.618e-10	----	50.4	6.047	3	0.1093	3.15142e-08
cg24360993	-6.661	2.717e-11	----	25.5	4.025	3	0.2588	3.88385e-09
cg24361162	-5.638	1.721e-08	----	0	1.397	3	0.7064	1.51809e-06
cg24361256	6.249	4.122e-10	++++	52	6.247	3	0.1002	4.79118e-08
cg24361586	3.911	9.204e-05	++++	0	0.088	3	0.9932	0.00399385
cg24361761	-6.275	3.498e-10	----	38.4	4.872	3	0.1814	4.11229e-08
cg24362824	3.571	0.0003561	++++	0	2.235	3	0.525	0.0134767
cg24362829	3.562	0.0003676	++++	0	0.868	3	0.8331	0.0138688
cg24364535	5.969	2.388e-09	++++	23	3.898	3	0.2726	2.44331e-07
cg24364574	-5.545	2.942e-08	----	0.7	3.022	3	0.3883	2.49555e-06
cg24364668	-8.74	2.335e-18	----	34.8	4.603	3	0.2032	1.23561e-15
cg24364908	5.319	1.044e-07	++++	0	2.098	3	0.5522	8.03211e-06
cg24365117	4.09	4.315e-05	++++	0	1.643	3	0.6496	0.00201085
cg24365417	-5.18	2.216e-07	----	0	1.91	3	0.5914	1.60861e-05
cg24365766	4.475	7.651e-06	++++	52	6.245	3	0.1003	0.000415527
cg24365837	5.975	2.307e-09	++++	55.4	6.734	3	0.08089	2.36716e-07
cg24365896	4.599	4.253e-06	++++	0	2.761	3	0.4299	0.000242971
cg24366425	5.467	4.582e-08	++++	15.7	3.557	3	0.3134	3.76079e-06
cg24366429	3.174	0.001506	++++	47.2	5.684	3	0.128	0.0485056
cg24366665	4.77	1.846e-06	++++	0	1.457	3	0.6922	0.000113065
cg24367568	4.111	3.943e-05	++++	0	1.409	3	0.7034	0.00185297
cg24367967	8.397	4.588e-17	++++	47.8	5.749	3	0.1245	1.84848e-14
cg24368491	3.683	0.0002302	++++	35.7	4.662	3	0.1983	0.00912086
cg24368861	3.407	0.000656	++++	0	0.463	3	0.9269	0.0232546
cg24370698	6.156	7.475e-10	++++	33	4.479	3	0.2141	8.31639e-08
cg24371906	-4.546	5.477e-06	----	35.8	4.675	3	0.1972	0.000305875
cg24371954	5.79	7.049e-09	++++	48.4	5.816	3	0.1209	6.6523e-07
cg24371990	-4.492	7.071e-06	----	17.4	3.632	3	0.304	0.000386649
cg24373187	3.273	0.001062	++++	0	1.765	3	0.6225	0.0356502
cg24375085	-5.871	4.334e-09	----	51.6	6.202	3	0.1022	4.23917e-07
cg24375215	4.178	2.939e-05	++++	57.1	6.995	3	0.07205	0.00141723
cg24375221	-5.219	1.799e-07	----	0	2.636	3	0.4512	1.32767e-05
cg24375409	-5.82	5.871e-09	----	12.6	3.432	3	0.3297	5.61099e-07
cg24375465	3.204	0.001357	++++	30.1	4.292	3	0.2316	0.0442775
cg24376022	3.825	0.0001309	++++	23.2	3.907	3	0.2717	0.00549236
cg24376434	4.279	1.878e-05	++++	0	2.789	3	0.4254	0.000943909
cg24376776	-3.611	0.0003044	----	0	2.918	3	0.4045	0.0117095
cg24376793	-6.533	6.435e-11	----	51.8	6.228	3	0.101	8.63406e-09
cg24377694	4.154	3.267e-05	++++	53.8	6.495	3	0.08987	0.00156101
cg24377826	-9.117	7.713e-20	----	0.3	3.008	3	0.3905	5.55526e-17
cg24378136	-3.948	7.867e-05	----	49.5	5.937	3	0.1147	0.00346538
cg24378250	7.029	2.074e-12	++++	42.9	5.25	3	0.1544	3.59864e-10
cg24379332	-9.072	1.164e-19	----	0	1.898	3	0.5939	8.01655e-17
cg24380053	6.016	1.788e-09	++++	40.1	5.005	3	0.1715	1.86763e-07
cg24381155	-6.845	7.646e-12	----	54.7	6.618	3	0.08513	1.20457e-09
cg24382070	-5.621	1.904e-08	----	0	2.748	3	0.4322	1.66536e-06
cg24382276	-4.475	7.657e-06	----	49.8	5.976	3	0.1128	0.000415818
cg24382686	-7.485	7.159e-14	----	56.5	6.902	3	0.0751	1.60625e-11
cg24382823	-4.583	4.579e-06	----	0	0.431	3	0.9337	0.000259902
cg24382918	-4.57	4.873e-06	----	33.9	4.538	3	0.2089	0.000275013
cg24384212	-3.713	0.0002045	----	0	2.059	3	0.5602	0.00820519
cg24384437	-9.093	9.626e-20	----	61.6	7.807	3	0.05017	6.76413e-17
cg24384816	-8.681	3.93e-18	----	0	1.27	3	0.7362	1.98763e-15
cg24384882	3.937	8.257e-05	++++	32.9	4.47	3	0.215	0.00362119
cg24385666	7.871	3.506e-15	++++	0	2.131	3	0.5457	9.91958e-13
cg24386296	-3.792	0.0001495	----	53.6	6.47	3	0.09087	0.00619269
cg24387472	-4.981	6.332e-07	----	1.8	3.055	3	0.3832	4.23381e-05
cg24388061	8.134	4.144e-16	++++	30.1	4.289	3	0.2319	1.38957e-13
cg24389239	3.34	0.0008372	++++	25.6	4.032	3	0.2581	0.0289029
cg24389488	-4.512	6.408e-06	----	0	1.153	3	0.7644	0.000353171
cg24390519	7.101	1.241e-12	++++	59.6	7.422	3	0.05959	2.24813e-10
cg24390742	-4.001	6.297e-05	----	53.2	6.414	3	0.09312	0.00283103
cg24390932	-6.468	9.958e-11	----	55.9	6.802	3	0.07848	1.29033e-08
cg24390938	-9.422	4.438e-21	----	53.6	6.467	3	0.09097	4.36243e-18
cg24391854	6.018	1.768e-09	++++	0	2.902	3	0.407	1.8486e-07
cg24391989	-8.815	1.196e-18	----	0	2.478	3	0.4794	6.67027e-16
cg24392939	-8.487	2.129e-17	----	0	2.245	3	0.5231	9.24817e-15
cg24392955	-4.073	4.649e-05	----	50	6.001	3	0.1116	0.00215247
cg24392970	-5.452	4.968e-08	----	35.1	4.621	3	0.2018	4.05364e-06
cg24393700	-7.349	2.004e-13	----	0	2.9	3	0.4073	4.15971e-11
cg24393783	4.501	6.777e-06	++++	57.3	7.029	3	0.07098	0.000371763
cg24394414	8.224	1.974e-16	++++	0	1.871	3	0.5996	7.04237e-14
cg24394624	-4.89	1.008e-06	----	0	2.602	3	0.4571	6.48472e-05
cg24394819	-6.911	4.797e-12	----	28.3	4.186	3	0.2421	7.8076e-10
cg24394990	6.809	9.857e-12	++++	53.8	6.496	3	0.08981	1.52449e-09
cg24395117	5.177	2.249e-07	++++	41.7	5.15	3	0.1612	1.6301e-05
cg24395504	-8.632	6.038e-18	----	0	2.738	3	0.4338	2.9326e-15
cg24396429	9.34	9.623e-21	++++	50.6	6.074	3	0.1081	8.7102e-18
cg24396875	-7.77	7.818e-15	----	29.7	4.265	3	0.2343	2.07912e-12
cg24397114	-3.269	0.001078	----	17.8	3.652	3	0.3016	0.0361182
cg24397241	4.048	5.17e-05	++++	0	0.854	3	0.8365	0.00236901
cg24397692	3.535	0.0004084	++++	0	0.731	3	0.8659	0.0152437
cg24399111	6.618	3.641e-11	++++	44.4	5.392	3	0.1452	5.09521e-09
cg24399122	-7.313	2.61e-13	----	34.8	4.603	3	0.2033	5.30763e-11
cg24399467	4.168	3.069e-05	++++	0	2.284	3	0.5155	0.00147441
cg24399529	4.468	7.89e-06	++++	0	0.772	3	0.8562	0.000427264
cg24400656	-8.086	6.141e-16	----	49.5	5.943	3	0.1144	1.99452e-13
cg24401026	-6.426	1.308e-10	----	0	0.973	3	0.8078	1.66046e-08
cg24401187	3.886	0.0001017	++++	0	2.089	3	0.5541	0.00437375
cg24401262	5.069	3.995e-07	++++	33	4.479	3	0.2142	2.76688e-05
cg24401487	-9.659	4.522e-22	----	0	2.745	3	0.4326	5.80643e-19
cg24401641	-3.674	0.0002392	----	0	0.421	3	0.9358	0.00943567
cg24402667	-8.882	6.596e-19	----	45.5	5.503	3	0.1385	3.88933e-16
cg24402975	5.212	1.873e-07	++++	53.9	6.514	3	0.08912	1.3777e-05
cg24403497	3.475	0.0005118	++++	0	1.045	3	0.7904	0.0186438
cg24403644	5.446	5.143e-08	++++	49.7	5.968	3	0.1132	4.18511e-06
cg24404823	7.651	1.999e-14	++++	37.3	4.788	3	0.188	4.95321e-12
cg24405470	-3.319	0.0009021	----	0	2.929	3	0.4027	0.03087
cg24406771	-6.618	3.645e-11	----	41.6	5.137	3	0.162	5.10026e-09
cg24406917	4.461	8.166e-06	++++	0	0.741	3	0.8636	0.000441014
cg24407204	-3.508	0.0004511	----	42.7	5.24	3	0.1551	0.016654
cg24407260	-3.83	0.0001281	----	13.7	3.475	3	0.324	0.00538515
cg24408057	-5.447	5.113e-08	----	0	2.167	3	0.5386	4.1641e-06
cg24408469	-3.681	0.0002323	----	32	4.413	3	0.2202	0.00919396
cg24408511	3.437	0.0005883	++++	0	1.706	3	0.6356	0.0211096
cg24408763	-8.094	5.796e-16	----	26.9	4.101	3	0.2507	1.89003e-13
cg24408776	4.88	1.058e-06	++++	0	2.442	3	0.4858	6.77849e-05
cg24408896	6.07	1.276e-09	++++	43.2	5.279	3	0.1524	1.36643e-07
cg24409876	-5.904	3.557e-09	----	56.3	6.858	3	0.07657	3.53243e-07
cg24409962	-5.354	8.582e-08	----	0	1.718	3	0.6329	6.70885e-06
cg24411870	-5.734	9.796e-09	----	32	4.413	3	0.2202	9.01233e-07
cg24411948	-6.108	1.012e-09	----	54.3	6.567	3	0.08706	1.10228e-07
cg24412662	-8.506	1.794e-17	----	0	2.555	3	0.4654	7.91485e-15
cg24412895	-5.781	7.409e-09	----	40.2	5.016	3	0.1706	6.96594e-07
cg24413781	-4.153	3.277e-05	----	0	1.699	3	0.6371	0.00156524
cg24415208	-6.003	1.935e-09	----	42.4	5.206	3	0.1573	2.01098e-07
cg24416609	-6.522	6.93e-11	----	55.8	6.782	3	0.07918	9.24183e-09
cg24416660	-10.522	6.829e-26	----	36.4	4.719	3	0.1936	3.02416e-22
cg24418393	5.518	3.42e-08	++++	30.4	4.311	3	0.2298	2.87024e-06
cg24419436	3.389	0.0007016	++++	0	1.165	3	0.7613	0.0246886
cg24420089	7.532	4.988e-14	++++	13.1	3.452	3	0.327	1.14875e-11
cg24420432	-7.86	3.829e-15	----	48.4	5.811	3	0.1212	1.07456e-12
cg24420742	3.606	0.0003111	++++	0	0.977	3	0.8069	0.0119403
cg24421216	-6.88	5.984e-12	----	0	2.877	3	0.4111	9.59691e-10
cg24421839	5.528	3.243e-08	++++	0	2.649	3	0.4489	2.733e-06
cg24421870	9.655	4.66e-22	++++	14	3.488	3	0.3223	5.96004e-19
cg24421906	-4.139	3.487e-05	----	20	3.749	3	0.2898	0.00165634
cg24422029	5.992	2.07e-09	++++	25.9	4.047	3	0.2564	2.14091e-07
cg24422797	-8.776	1.701e-18	----	9.6	3.318	3	0.3452	9.23661e-16
cg24423806	7.236	4.633e-13	++++	0	2.555	3	0.4655	9.02752e-11
cg24424217	4.557	5.189e-06	++++	43	5.263	3	0.1535	0.000291087
cg24424219	3.688	0.0002263	++++	23.2	3.908	3	0.2716	0.00898348
cg24425838	-9.014	1.979e-19	----	33.2	4.489	3	0.2133	1.3018e-16
cg24425972	8.422	3.697e-17	++++	0	2.312	3	0.5103	1.52332e-14
cg24425978	-5.116	3.125e-07	----	31.8	4.4	3	0.2214	2.20643e-05
cg24425984	4.889	1.016e-06	++++	17.3	3.629	3	0.3044	6.53295e-05
cg24426691	-5.404	6.522e-08	----	0	1.341	3	0.7194	5.21183e-06
cg24426778	-9.589	8.888e-22	----	37	4.764	3	0.1899	1.05319e-18
cg24426822	-6.7	2.08e-11	----	7.6	3.247	3	0.355	3.03856e-09
cg24427175	6.469	9.854e-11	++++	34.8	4.601	3	0.2034	1.27826e-08
cg24427243	7.668	1.745e-14	++++	47.9	5.758	3	0.124	4.371e-12
cg24427915	4.94	7.793e-07	++++	27.7	4.148	3	0.2459	5.12278e-05
cg24428144	-8.537	1.38e-17	----	38.8	4.905	3	0.1789	6.22595e-15
cg24428389	-10.718	8.34e-27	----	0	2.407	3	0.4923	5.52109e-23
cg24428851	8.431	3.425e-17	++++	34.3	4.567	3	0.2064	1.423e-14
cg24429081	7.677	1.634e-14	++++	25.3	4.017	3	0.2596	4.11161e-12
cg24429450	5.383	7.322e-08	++++	0	1.703	3	0.6363	5.79827e-06
cg24429708	-4.451	8.541e-06	----	41.3	5.107	3	0.1641	0.000459516
cg24430189	-3.477	0.0005074	----	0	0.453	3	0.9291	0.0184947
cg24430207	6.945	3.795e-12	++++	0	2.848	3	0.4156	6.296e-10
cg24430419	-3.924	8.698e-05	----	12.8	3.44	3	0.3287	0.00379522
cg24430703	7.001	2.55e-12	++++	34.4	4.571	3	0.206	4.35927e-10
cg24431602	-9.1	9.062e-20	----	11.7	3.397	3	0.3344	6.40074e-17
cg24431734	-7.346	2.038e-13	----	37.9	4.829	3	0.1848	4.22353e-11
cg24433189	-4.036	5.446e-05	----	0	0.727	3	0.8669	0.0024825
cg24433265	9.772	1.491e-22	++++	0	2.73	3	0.4352	2.22241e-19
cg24433287	3.172	0.001513	++++	0	0.445	3	0.9307	0.0486978
cg24435679	4.65	3.313e-06	++++	35.5	4.651	3	0.1992	0.000193078
cg24435747	-3.342	0.000831	----	0	2.139	3	0.544	0.0287133
cg24435996	6.194	5.864e-10	++++	41.7	5.142	3	0.1617	6.64455e-08
cg24436022	-4.078	4.534e-05	----	8.2	3.269	3	0.3519	0.00210414
cg24436462	-4.073	4.649e-05	----	51.9	6.239	3	0.1006	0.00215247
cg24436715	-5.207	1.916e-07	----	0	0.679	3	0.8782	1.40705e-05
cg24436906	-4.129	3.637e-05	----	10.8	3.364	3	0.3388	0.00172126
cg24437089	7.346	2.042e-13	++++	21.3	3.814	3	0.2823	4.23114e-11
cg24437104	8.521	1.579e-17	++++	0	1.994	3	0.5737	7.05871e-15
cg24437535	6.544	5.987e-11	++++	46.1	5.567	3	0.1347	8.07597e-09
cg24437600	-3.463	0.0005334	----	53.6	6.465	3	0.09105	0.019348
cg24437797	6.541	6.11e-11	++++	56.1	6.835	3	0.07734	8.22777e-09
cg24437834	8.039	9.09e-16	++++	0	2.97	3	0.3963	2.86205e-13
cg24437859	5.279	1.297e-07	++++	18.2	3.666	3	0.2999	9.81705e-06
cg24438085	-3.437	0.0005876	----	0	2.119	3	0.548	0.021088
cg24438277	6.886	5.745e-12	++++	0	0.108	3	0.9909	9.23759e-10
cg24438909	-7.956	1.783e-15	----	58.5	7.234	3	0.06481	5.33553e-13
cg24439448	-6.955	3.523e-12	----	0	2.393	3	0.495	5.87668e-10
cg24441220	4.063	4.855e-05	++++	0	2.249	3	0.5225	0.00223842
cg24441440	-5.091	3.565e-07	----	0	2.85	3	0.4154	2.49074e-05
cg24442435	7.387	1.497e-13	++++	44.1	5.365	3	0.147	3.1793e-11
cg24442978	-4.078	4.533e-05	----	29.2	4.235	3	0.2372	0.00210379
cg24444839	-10.622	2.365e-26	----	44.6	5.415	3	0.1438	1.27594e-22
cg24445316	-5.096	3.469e-07	----	30.6	4.323	3	0.2286	2.42929e-05
cg24445388	7.474	7.788e-14	++++	46.9	5.655	3	0.1297	1.73419e-11
cg24446429	3.907	9.36e-05	++++	44.8	5.431	3	0.1428	0.00405551
cg24446610	6.369	1.901e-10	++++	29.9	4.278	3	0.2329	2.34512e-08
cg24446823	8.021	1.051e-15	++++	0	2.709	3	0.4387	3.26595e-13
cg24447756	-3.378	0.0007307	----	59.9	7.482	3	0.05803	0.0255963
cg24448171	6.27	3.6e-10	++++	0	2.13	3	0.5458	4.22379e-08
cg24448421	-8.657	4.825e-18	----	2.3	3.071	3	0.3808	2.39272e-15
cg24449706	-7.845	4.335e-15	----	22.2	3.857	3	0.2773	1.20445e-12
cg24450180	3.725	0.0001953	++++	0	2.54	3	0.4681	0.00787404
cg24450239	-4.325	1.523e-05	----	0	1.851	3	0.604	0.000779815
cg24451117	9.299	1.422e-20	++++	55	6.661	3	0.08352	1.23128e-17
cg24452181	8.309	9.67e-17	++++	0	0.619	3	0.8922	3.66766e-14
cg24453438	3.503	0.0004592	++++	55.8	6.791	3	0.07886	0.0169179
cg24453604	-9.698	3.074e-22	----	24.8	3.988	3	0.2628	4.17216e-19
cg24454109	-8.198	2.444e-16	----	0	1.778	3	0.6196	8.55218e-14
cg24455236	3.979	6.929e-05	++++	24.6	3.977	3	0.264	0.00308799
cg24455365	7.133	9.833e-13	++++	0	2.646	3	0.4495	1.80934e-10
cg24455683	5.366	8.047e-08	++++	24	3.945	3	0.2675	6.32262e-06
cg24455969	-3.931	8.474e-05	----	56.8	6.945	3	0.07366	0.0037079
cg24456002	-6.275	3.502e-10	----	47.7	5.734	3	0.1253	4.11681e-08
cg24456632	4.324	1.532e-05	++++	0	2.246	3	0.523	0.000784052
cg24457538	6.423	1.337e-10	++++	17.7	3.645	3	0.3024	1.69471e-08
cg24458300	3.18	0.001472	++++	47.7	5.74	3	0.1249	0.047545
cg24458756	5.322	1.026e-07	++++	0	2.433	3	0.4875	7.90604e-06
cg24459023	4.95	7.432e-07	++++	45.2	5.471	3	0.1404	4.9076e-05
cg24459209	-7.065	1.602e-12	----	27.9	4.164	3	0.2443	2.84471e-10
cg24460563	-3.54	0.0004	----	0	0.752	3	0.8609	0.0149626
cg24460720	-3.494	0.0004766	----	4.8	3.15	3	0.3691	0.0174877
cg24460884	-4.93	8.203e-07	----	0	2.879	3	0.4107	5.37039e-05
cg24461063	-5.856	4.733e-09	----	44.8	5.434	3	0.1427	4.601e-07
cg24461171	8.845	9.131e-19	++++	1.5	3.047	3	0.3844	5.2181e-16
cg24461242	3.704	0.0002119	++++	0	0.816	3	0.8457	0.00847119
cg24461772	-3.344	0.0008261	----	25	3.997	3	0.2617	0.02856
cg24463476	7.67	1.716e-14	++++	0	2.203	3	0.5314	4.30334e-12
cg24463605	-8.695	3.472e-18	----	16.8	3.605	3	0.3074	1.77642e-15
cg24464500	5.071	3.963e-07	++++	44.1	5.362	3	0.1471	2.74647e-05
cg24464502	4.515	6.319e-06	++++	0	2.151	3	0.5417	0.000348629
cg24465224	4.746	2.074e-06	++++	15.9	3.568	3	0.312	0.000125798
cg24465855	3.203	0.001358	++++	58.4	7.209	3	0.06553	0.0443074
cg24466658	3.364	0.0007679	++++	52.3	6.291	3	0.09826	0.0267593
cg24466939	-8.187	2.675e-16	----	0	1.908	3	0.5918	9.27669e-14
cg24467190	-6.157	7.407e-10	----	60.2	7.534	3	0.05668	8.24639e-08
cg24467794	4.582	4.6e-06	++++	0	1.291	3	0.7312	0.000260951
cg24469719	6.537	6.283e-11	++++	40.5	5.039	3	0.169	8.44671e-09
cg24469729	-3.602	0.000316	----	10.9	3.367	3	0.3384	0.0121062
cg24469923	-5.52	3.389e-08	----	46.3	5.582	3	0.1338	2.84569e-06
cg24470298	-5.509	3.613e-08	----	51.9	6.242	3	0.1004	3.02137e-06
cg24470787	5.156	2.52e-07	++++	49.5	5.94	3	0.1146	1.81005e-05
cg24470880	-4.644	3.414e-06	----	57	6.98	3	0.07254	0.00019851
cg24472375	7.412	1.249e-13	++++	31.5	4.38	3	0.2232	2.69181e-11
cg24472574	4.023	5.748e-05	++++	30.9	4.344	3	0.2266	0.00260643
cg24473450	-3.71	0.0002072	----	0	1.133	3	0.769	0.00830261
cg24474037	-9.685	3.493e-22	----	1.3	3.038	3	0.3858	4.65218e-19
cg24474409	4.087	4.362e-05	++++	0	0.595	3	0.8977	0.00203078
cg24474852	-8.359	6.299e-17	----	48.2	5.79	3	0.1223	2.47258e-14
cg24475517	-10.646	1.826e-26	----	0	1.833	3	0.6079	1.03916e-22
cg24475598	4.208	2.572e-05	++++	0	2.237	3	0.5247	0.00125502
cg24475622	4.149	3.342e-05	++++	0	1.368	3	0.7131	0.00159342
cg24476103	7.696	1.406e-14	++++	51.4	6.171	3	0.1036	3.58271e-12
cg24477778	6.932	4.141e-12	++++	0	1.592	3	0.6612	6.81858e-10
cg24477886	-4.784	1.719e-06	----	0	2.182	3	0.5355	0.000105954
cg24479328	3.168	0.001535	++++	48.9	5.867	3	0.1182	0.0493282
cg24479382	5.192	2.077e-07	++++	32.7	4.46	3	0.2158	1.51466e-05
cg24480012	4.628	3.698e-06	++++	55	6.665	3	0.08338	0.000213645
cg24480379	-6.54	6.163e-11	----	28.6	4.205	3	0.2402	8.2957e-09
cg24480453	-5.213	1.86e-07	----	57.9	7.12	3	0.06818	1.36884e-05
cg24481594	7.471	7.943e-14	++++	56.3	6.868	3	0.07624	1.76628e-11
cg24481606	6.906	4.986e-12	++++	56.3	6.862	3	0.07645	8.09339e-10
cg24481841	4.837	1.317e-06	++++	54.2	6.544	3	0.08794	8.30017e-05
cg24482286	5.862	4.585e-09	++++	61.4	7.766	3	0.05111	4.46666e-07
cg24482288	-5.435	5.475e-08	----	55.5	6.734	3	0.08086	4.43331e-06
cg24482314	6.811	9.668e-12	++++	41.7	5.149	3	0.1612	1.49749e-09
cg24482850	-3.24	0.001194	----	40.1	5.012	3	0.1709	0.0395417
cg24483493	3.687	0.0002265	++++	0	0.419	3	0.9363	0.00898991
cg24485284	3.512	0.0004452	++++	60.2	7.544	3	0.05645	0.0164596
cg24486037	-7.364	1.78e-13	----	17.5	3.638	3	0.3033	3.72876e-11
cg24486540	-8.856	8.283e-19	----	26.4	4.074	3	0.2536	4.78193e-16
cg24487969	-8.398	4.529e-17	----	25.7	4.039	3	0.2573	1.82755e-14
cg24488229	-9.764	1.609e-22	----	61.5	7.788	3	0.05059	2.36837e-19
cg24490542	-3.483	0.0004951	----	0	2.534	3	0.4691	0.0180926
cg24492508	3.555	0.0003785	++++	0	1.96	3	0.5808	0.0142393
cg24494102	-3.956	7.622e-05	----	51.8	6.226	3	0.1011	0.0033678
cg24495007	-6.992	2.718e-12	----	50.8	6.1	3	0.1069	4.61999e-10
cg24495017	-3.809	0.0001398	----	19.7	3.738	3	0.2912	0.00582876
cg24495475	3.346	0.0008191	++++	0	1.521	3	0.6774	0.0283482
cg24495528	3.956	7.622e-05	++++	0	0.885	3	0.8291	0.0033678
cg24496563	-9.366	7.568e-21	----	0	1.154	3	0.7641	7.00653e-18
cg24496614	-3.986	6.723e-05	----	0	0.986	3	0.8046	0.00300444
cg24497361	-5.441	5.306e-08	----	53.8	6.491	3	0.09002	4.30816e-06
cg24497732	-4.692	2.703e-06	----	0	1.977	3	0.5773	0.000160263
cg24499516	8.101	5.457e-16	++++	27.2	4.122	3	0.2486	1.78938e-13
cg24499866	8.125	4.463e-16	++++	0	2.653	3	0.4483	1.48712e-13
cg24500487	6.037	1.57e-09	++++	48.1	5.776	3	0.1231	1.65639e-07
cg24500630	3.554	0.0003796	++++	0	0.538	3	0.9104	0.0142767
cg24500959	8.214	2.145e-16	++++	0.5	3.016	3	0.3892	7.58775e-14
cg24500972	-6.775	1.247e-11	----	56.6	6.913	3	0.07473	1.89407e-09
cg24501177	-5.441	5.306e-08	----	50	6.003	3	0.1115	4.30816e-06
cg24501831	-7.536	4.835e-14	----	19.3	3.717	3	0.2937	1.11639e-11
cg24501872	4.014	5.962e-05	++++	31.2	4.362	3	0.2249	0.00269504
cg24502192	4.986	6.149e-07	++++	3.9	3.122	3	0.3731	4.12079e-05
cg24503449	4.646	3.378e-06	++++	0	1.287	3	0.7322	0.000196584
cg24503796	-4.025	5.689e-05	----	0	1.859	3	0.6021	0.00258247
cg24504289	7.142	9.175e-13	++++	0	2.82	3	0.4203	1.6968e-10
cg24504442	-4.664	3.103e-06	----	58.7	7.265	3	0.06392	0.000181795
cg24504942	-10.352	4.115e-25	----	53.6	6.47	3	0.09084	1.36033e-21
cg24506767	-4.792	1.649e-06	----	0	1.658	3	0.6464	0.000102061
cg24507955	4.739	2.153e-06	++++	43.5	5.313	3	0.1502	0.000130154
cg24508105	4.338	1.438e-05	++++	37.8	4.827	3	0.1849	0.000739928
cg24508208	-4.496	6.911e-06	----	0	0.305	3	0.9591	0.000378466
cg24509815	-5.529	3.224e-08	----	25.6	4.032	3	0.258	2.71752e-06
cg24512138	-3.734	0.0001886	----	0	0.344	3	0.9515	0.00763202
cg24512544	-5.156	2.529e-07	----	0	2.175	3	0.5368	1.81566e-05
cg24513276	-4.626	3.732e-06	----	60.5	7.589	3	0.05532	0.000215465
cg24513387	-4.944	7.666e-07	----	40.7	5.058	3	0.1676	5.04697e-05
cg24514391	-6.599	4.146e-11	----	37	4.764	3	0.1899	5.75228e-09
cg24515095	4.911	9.047e-07	++++	0	0.839	3	0.8402	5.87552e-05
cg24515368	-7.183	6.815e-13	----	45.1	5.468	3	0.1406	1.29278e-10
cg24516061	4.428	9.507e-06	++++	41.6	5.133	3	0.1623	0.000506802
cg24516830	3.357	0.0007892	++++	43.8	5.333	3	0.1489	0.027426
cg24516901	-7.573	3.649e-14	----	31.3	4.366	3	0.2246	8.63596e-12
cg24517066	5.593	2.23e-08	++++	0	1.357	3	0.7156	1.92892e-06
cg24519108	3.615	0.0003	++++	51.7	6.205	3	0.102	0.0115584
cg24520538	3.874	0.0001069	++++	9	3.297	3	0.348	0.0045763
cg24521811	-9.895	4.381e-23	----	0	0.947	3	0.8141	7.72344e-20
cg24523322	4.097	4.179e-05	++++	20.1	3.757	3	0.2889	0.00195351
cg24523948	-3.656	0.0002564	----	0	1.306	3	0.7277	0.0100389
cg24524057	4.054	5.044e-05	++++	0	2.21	3	0.5299	0.00231663
cg24524396	4.715	2.416e-06	++++	16.4	3.587	3	0.3096	0.000144618
cg24524403	8.845	9.147e-19	++++	0	2.848	3	0.4157	5.22494e-16
cg24524634	3.168	0.001535	++++	0	1.389	3	0.7081	0.0493282
cg24524702	4.915	8.882e-07	++++	47.7	5.734	3	0.1253	5.77732e-05
cg24525176	-4.128	3.665e-05	----	0	2.197	3	0.5326	0.00173325
cg24525461	-6.083	1.176e-09	----	58.2	7.181	3	0.06635	1.26719e-07
cg24525540	-5.951	2.658e-09	----	0	1.854	3	0.6033	2.69966e-07
cg24526433	-4.475	7.635e-06	----	0	0.945	3	0.8145	0.000414745
cg24527194	4.931	8.199e-07	++++	0	2.225	3	0.5269	5.36791e-05
cg24527382	4.244	2.2e-05	++++	0	2.16	3	0.5398	0.00108967
cg24527452	-10.811	3.047e-27	----	12.9	3.445	3	0.328	2.43535e-23
cg24527636	5.223	1.761e-07	++++	0	2.383	3	0.4968	1.30148e-05
cg24528350	-4.631	3.644e-06	----	0	0.448	3	0.9302	0.000210717
cg24528602	4.011	6.056e-05	++++	59.6	7.433	3	0.05931	0.00273348
cg24528866	-6.334	2.391e-10	----	29.1	4.229	3	0.2378	2.89617e-08
cg24529722	-4.418	9.947e-06	----	44	5.36	3	0.1472	0.00052825
cg24529736	-4.114	3.89e-05	----	0	2.039	3	0.5644	0.00183025
cg24530000	8.868	7.445e-19	++++	0	1.635	3	0.6514	4.34258e-16
cg24530041	-3.888	0.0001011	----	41.1	5.095	3	0.165	0.00435068
cg24530246	-5.343	9.13e-08	----	52.3	6.287	3	0.09847	7.10045e-06
cg24530529	-6.84	7.918e-12	----	0	2.106	3	0.5508	1.24433e-09
cg24530660	3.417	0.0006343	++++	0	0.352	3	0.95	0.0225649
cg24531396	-3.427	0.0006104	----	48.6	5.832	3	0.1201	0.0218001
cg24531489	-6.364	1.961e-10	----	52.3	6.285	3	0.09854	2.41328e-08
cg24531536	3.387	0.0007055	++++	19.3	3.716	3	0.2938	0.0248141
cg24531590	-3.817	0.0001353	----	51.1	6.14	3	0.105	0.00565823
cg24531955	8.647	5.287e-18	++++	18.4	3.674	3	0.2988	2.59701e-15
cg24532471	-4.111	3.938e-05	----	0	2.424	3	0.4892	0.00185079
cg24532610	-3.188	0.001434	----	39.5	4.959	3	0.1749	0.0464558
cg24533059	4.012	6.011e-05	++++	0	1.502	3	0.6818	0.00271515
cg24533347	4.536	5.742e-06	++++	0	1.665	3	0.6448	0.000319307
cg24533466	9.731	2.219e-22	++++	0	2.595	3	0.4583	3.12448e-19
cg24534926	4.816	1.463e-06	++++	24.8	3.992	3	0.2623	9.14502e-05
cg24535439	-3.776	0.0001595	----	20.7	3.783	3	0.2859	0.00656344
cg24535622	-6.86	6.895e-12	----	6.9	3.223	3	0.3584	1.0951e-09
cg24536163	4.448	8.66e-06	++++	57	6.983	3	0.07245	0.000465388
cg24536244	-5.09	3.588e-07	----	41.7	5.147	3	0.1613	2.50552e-05
cg24536824	-3.429	0.0006049	----	0	2.645	3	0.4497	0.0216287
cg24536827	-8.332	7.964e-17	----	30.4	4.312	3	0.2297	3.06722e-14
cg24536933	-5.482	4.201e-08	----	0	2.908	3	0.406	3.47113e-06
cg24537275	-9.236	2.558e-20	----	0	2.837	3	0.4175	2.06538e-17
cg24537836	-6.359	2.028e-10	----	0	2.422	3	0.4896	2.48901e-08
cg24537942	3.282	0.00103	++++	57.9	7.134	3	0.06774	0.034708
cg24537986	5.133	2.85e-07	++++	15.1	3.532	3	0.3166	2.02788e-05
cg24539779	-4.092	4.271e-05	----	22.8	3.884	3	0.2742	0.00199242
cg24541176	3.274	0.001059	++++	23.3	3.912	3	0.2711	0.0355633
cg24541550	-7.083	1.416e-12	----	59.2	7.348	3	0.06161	2.53472e-10
cg24541672	5.621	1.903e-08	++++	29.3	4.24	3	0.2367	1.66455e-06
cg24542929	-9.028	1.752e-19	----	29	4.226	3	0.2381	1.16727e-16
cg24543255	-7.485	7.168e-14	----	0	0.645	3	0.886	1.60813e-11
cg24544082	4.52	6.196e-06	++++	41.3	5.106	3	0.1642	0.000342476
cg24544177	-9.744	1.948e-22	----	28.2	4.179	3	0.2428	2.78521e-19
cg24544320	3.303	0.0009582	++++	46.5	5.609	3	0.1323	0.0325651
cg24544490	6.034	1.601e-09	++++	15.9	3.566	3	0.3123	1.68615e-07
cg24544973	-3.845	0.0001204	----	58.5	7.234	3	0.0648	0.0050933
cg24545421	-3.819	0.000134	----	0	1.106	3	0.7757	0.00560883
cg24545728	-7.901	2.776e-15	----	60.2	7.533	3	0.0567	7.99895e-13
cg24545961	-5.074	3.896e-07	----	9.2	3.303	3	0.3472	2.70365e-05
cg24545964	-3.764	0.0001671	----	0	1.068	3	0.7847	0.00684394
cg24547253	6.425	1.32e-10	++++	8.7	3.286	3	0.3496	1.67471e-08
cg24550149	-3.985	6.745e-05	----	0	2.241	3	0.5238	0.00301324
cg24551418	4.865	1.142e-06	++++	0	2.489	3	0.4772	7.27464e-05
cg24551459	7.45	9.348e-14	++++	21.8	3.835	3	0.2798	2.05685e-11
cg24552697	3.258	0.001123	++++	0.8	3.025	3	0.3878	0.037448
cg24553058	-5.339	9.357e-08	----	54	6.524	3	0.08872	7.26197e-06
cg24554508	6.672	2.528e-11	++++	0	2.471	3	0.4805	3.6347e-09
cg24555071	-5.64	1.704e-08	----	28.8	4.214	3	0.2393	1.50417e-06
cg24556382	-7.782	7.15e-15	----	13	3.448	3	0.3276	1.91403e-12
cg24556660	3.203	0.001361	++++	51.6	6.199	3	0.1023	0.0443963
cg24557917	-9.611	7.167e-22	----	22.4	3.865	3	0.2764	8.71134e-19
cg24558709	-9.228	2.762e-20	----	0	1.805	3	0.6139	2.21356e-17
cg24559261	6.643	3.08e-11	++++	0	2.861	3	0.4136	4.36261e-09
cg24559983	3.385	0.0007113	++++	0	0.868	3	0.8332	0.024995
cg24561266	-4.318	1.571e-05	----	22	3.846	3	0.2786	0.000802302
cg24561348	5.553	2.814e-08	++++	11.9	3.404	3	0.3335	2.3948e-06
cg24561419	5.413	6.195e-08	++++	0	1.967	3	0.5793	4.96949e-06
cg24562149	3.31	0.0009327	++++	0	0.969	3	0.8087	0.0318022
cg24562819	-3.447	0.0005673	----	44.9	5.447	3	0.1418	0.0204431
cg24564492	-7.823	5.141e-15	----	33.3	4.496	3	0.2126	1.41027e-12
cg24564503	3.664	0.0002485	++++	30.9	4.342	3	0.2268	0.00976025
cg24565274	5.201	1.982e-07	++++	31.9	4.407	3	0.2207	1.45084e-05
cg24566261	-6.213	5.2e-10	----	20.4	3.768	3	0.2876	5.94617e-08
cg24567421	5.221	1.782e-07	++++	59.3	7.368	3	0.06106	1.31591e-05
cg24567591	3.259	0.001119	++++	0	1.222	3	0.7478	0.0373294
cg24568579	-6.598	4.173e-11	----	32.8	4.463	3	0.2156	5.78696e-09
cg24568905	-7.674	1.667e-14	----	0	2.277	3	0.517	4.19018e-12
cg24569831	4.53	5.902e-06	++++	36.2	4.701	3	0.1951	0.0003276
cg24570042	-5.37	7.889e-08	----	21.5	3.824	3	0.2811	6.20863e-06
cg24570210	-8.241	1.702e-16	----	0	1.441	3	0.6958	6.14379e-14
cg24571227	3.452	0.0005557	++++	51	6.117	3	0.106	0.0200703
cg24572137	-6.718	1.848e-11	----	37.2	4.78	3	0.1887	2.72047e-09
cg24572204	-7.374	1.654e-13	----	0	2.523	3	0.4711	3.48677e-11
cg24574147	-4.641	3.475e-06	----	61.4	7.776	3	0.05088	0.0002017
cg24574546	3.319	0.0009047	++++	29.2	4.235	3	0.2372	0.0309479
cg24574819	-9.581	9.568e-22	----	58.6	7.242	3	0.06457	1.12605e-18
cg24575128	8.815	1.192e-18	++++	50	6.002	3	0.1115	6.65082e-16
cg24575275	-9.127	7.029e-20	----	29.2	4.24	3	0.2367	5.1137e-17
cg24576133	4.099	4.154e-05	++++	44	5.353	3	0.1477	0.00194319
cg24576945	-7.29	3.095e-13	----	0	1.297	3	0.7297	6.21118e-11
cg24576985	-6.277	3.459e-10	----	43.8	5.335	3	0.1488	4.07087e-08
cg24577455	8.505	1.819e-17	++++	0	2.92	3	0.4041	8.01561e-15
cg24579224	3.5	0.0004655	++++	58.1	7.164	3	0.06686	0.017125
cg24579589	3.967	7.266e-05	++++	54.7	6.625	3	0.08488	0.00322428
cg24579887	7.595	3.082e-14	++++	27.4	4.13	3	0.2477	7.39249e-12
cg24580146	-3.186	0.00144	----	0	0.403	3	0.9397	0.0466275
cg24580287	8.247	1.624e-16	++++	28	4.168	3	0.2439	5.88679e-14
cg24581650	5.751	8.88e-09	++++	30.6	4.326	3	0.2284	8.2353e-07
cg24582934	-4.446	8.762e-06	----	19.9	3.744	3	0.2904	0.000470275
cg24583704	-5.561	2.679e-08	----	26.7	4.092	3	0.2517	2.28764e-06
cg24585203	-4.948	7.506e-07	----	31.9	4.408	3	0.2207	4.95092e-05
cg24586039	-6.125	9.087e-10	----	41.2	5.106	3	0.1642	9.96964e-08
cg24589834	-11.745	7.511e-32	----	0.9	3.028	3	0.3873	6.96121e-27
cg24589858	3.675	0.0002382	++++	0	2.679	3	0.4438	0.00939966
cg24590395	-3.748	0.0001779	----	29.8	4.273	3	0.2335	0.00724023
cg24590430	-3.675	0.0002378	----	60.5	7.597	3	0.05512	0.0093853
cg24590515	3.32	0.0008993	++++	0	0.604	3	0.8954	0.0307831
cg24591082	-4.062	4.869e-05	----	38.3	4.861	3	0.1823	0.00224424
cg24591300	-3.491	0.0004816	----	7.8	3.255	3	0.3539	0.0176524
cg24591573	4.334	1.466e-05	++++	0	2.523	3	0.4712	0.00075326
cg24592213	3.398	0.0006789	++++	61.1	7.709	3	0.05242	0.0239769
cg24592370	6.398	1.579e-10	++++	37.2	4.781	3	0.1886	1.9754e-08
cg24593138	4.966	6.837e-07	++++	27.5	4.137	3	0.2471	4.5471e-05
cg24594454	-4.419	9.933e-06	----	13.1	3.452	3	0.3271	0.000527593
cg24594604	5.648	1.621e-08	++++	54.1	6.537	3	0.08823	1.43652e-06
cg24594956	-3.719	0.0002001	----	45.8	5.531	3	0.1368	0.00804769
cg24594997	3.478	0.0005056	++++	0	1.528	3	0.6759	0.0184376
cg24596472	-3.94	8.144e-05	----	17.5	3.635	3	0.3037	0.00357629
cg24597363	6.391	1.651e-10	++++	36.2	4.703	3	0.1949	2.05794e-08
cg24598094	7.454	9.064e-14	++++	0	2.977	3	0.3952	1.99877e-11
cg24598158	-9.51	1.91e-21	----	50	6.004	3	0.1114	2.06695e-18
cg24598190	-10.869	1.619e-27	----	44.1	5.366	3	0.1469	1.47936e-23
cg24598495	-6.671	2.544e-11	----	55.2	6.691	3	0.08241	3.6567e-09
cg24598922	-5.394	6.895e-08	----	58.2	7.184	3	0.06626	5.48574e-06
cg24598973	4.95	7.423e-07	++++	0	0.753	3	0.8608	4.90216e-05
cg24599329	4.513	6.397e-06	++++	51.3	6.163	3	0.1039	0.00035261
cg24599709	6.175	6.632e-10	++++	46	5.56	3	0.1351	7.45037e-08
cg24599943	-7.056	1.72e-12	----	40	5	3	0.1718	3.03473e-10
cg24600428	4.076	4.578e-05	++++	0	1.912	3	0.591	0.00212278
cg24600608	-7.144	9.091e-13	----	34.2	4.56	3	0.207	1.68307e-10
cg24601055	-7.71	1.261e-14	----	0	2.14	3	0.5439	3.23867e-12
cg24601480	-4.705	2.535e-06	----	45.4	5.494	3	0.139	0.00015111
cg24602369	4.753	2.002e-06	++++	47.2	5.679	3	0.1283	0.000121821
cg24602499	-6.752	1.461e-11	----	59.9	7.473	3	0.05826	2.18901e-09
cg24603408	-5.337	9.436e-08	----	0	2.648	3	0.4491	7.31716e-06
cg24603481	-5.989	2.11e-09	----	30.5	4.317	3	0.2292	2.17924e-07
cg24603730	-3.941	8.114e-05	----	55.4	6.722	3	0.0813	0.00356426
cg24605325	-6.873	6.306e-12	----	0	1.729	3	0.6306	1.00741e-09
cg24606701	4.578	4.697e-06	++++	0	0.56	3	0.9054	0.000266018
cg24607686	3.561	0.00037	++++	49.1	5.896	3	0.1168	0.0139502
cg24610349	-7.924	2.306e-15	----	0.8	3.023	3	0.388	6.75491e-13
cg24610866	-3.231	0.001234	----	17.2	3.624	3	0.305	0.0406976
cg24611232	9.396	5.68e-21	++++	0	1.552	3	0.6702	5.41708e-18
cg24611970	5.475	4.368e-08	++++	57.1	6.996	3	0.07201	3.59709e-06
cg24612696	-9.446	3.532e-21	----	25.3	4.018	3	0.2595	3.56088e-18
cg24613050	-3.222	0.001275	----	0	1.443	3	0.6955	0.0418773
cg24613375	3.389	0.0007023	++++	0	2.628	3	0.4526	0.0247119
cg24613558	-6.377	1.802e-10	----	47.7	5.738	3	0.1251	2.23222e-08
cg24613691	-5.747	9.11e-09	----	55.3	6.71	3	0.08173	8.42902e-07
cg24616296	5.004	5.622e-07	++++	44.3	5.386	3	0.1456	3.79358e-05
cg24616366	8.021	1.047e-15	++++	45.8	5.539	3	0.1363	3.25625e-13
cg24616879	-4.391	1.131e-05	----	0	1.869	3	0.6001	0.000594262
cg24617008	-6.767	1.312e-11	----	0	2.734	3	0.4345	1.98375e-09
cg24617171	-9.244	2.382e-20	----	51.5	6.187	3	0.1029	1.93592e-17
cg24617466	5.509	3.608e-08	++++	0	0.82	3	0.8446	3.01757e-06
cg24619785	3.18	0.001473	++++	52.8	6.357	3	0.09546	0.0475732
cg24620709	-10.66	1.56e-26	----	31.3	4.366	3	0.2246	9.17976e-23
cg24620797	3.811	0.0001386	++++	0	2.791	3	0.4249	0.00578393
cg24621362	3.435	0.0005934	++++	0	2.282	3	0.516	0.0212688
cg24622007	3.313	0.000922	++++	0	1.085	3	0.7806	0.0314791
cg24622600	7.383	1.549e-13	++++	46.8	5.638	3	0.1306	3.28007e-11
cg24623694	-6.275	3.488e-10	----	12.3	3.421	3	0.3311	4.10184e-08
cg24624505	-5.718	1.075e-08	----	0	2.475	3	0.4799	9.82418e-07
cg24624520	-4.14	3.467e-05	----	0	1.81	3	0.6127	0.00164781
cg24626310	3.646	0.0002661	++++	47.7	5.74	3	0.125	0.0103793
cg24626659	4.167	3.081e-05	++++	0	2.561	3	0.4643	0.00147982
cg24626752	4.353	1.346e-05	++++	58.1	7.152	3	0.06721	0.000696594
cg24627299	-8.026	1.01e-15	----	0	2.408	3	0.4921	3.15137e-13
cg24627325	-5.637	1.726e-08	----	15.6	3.554	3	0.3138	1.52224e-06
cg24627789	7.207	5.723e-13	++++	0	2.698	3	0.4406	1.09929e-10
cg24628013	3.885	0.0001025	++++	58.1	7.165	3	0.06681	0.00440487
cg24628394	3.512	0.0004452	++++	48.6	5.835	3	0.1199	0.0164596
cg24629431	-3.231	0.001234	----	0	1.49	3	0.6846	0.0406976
cg24630593	7.438	1.023e-13	++++	0	2.277	3	0.5169	2.23462e-11
cg24631102	5.758	8.525e-09	++++	42.8	5.245	3	0.1547	7.93102e-07
cg24631547	-4.128	3.662e-05	----	0	1.519	3	0.6779	0.00173199
cg24631609	-6.848	7.492e-12	----	0	2.468	3	0.4811	1.18254e-09
cg24631845	7.074	1.505e-12	++++	16.3	3.585	3	0.3099	2.68404e-10
cg24632480	3.263	0.001103	++++	24.9	3.996	3	0.2619	0.0368506
cg24632623	-6.478	9.28e-11	----	31.3	4.366	3	0.2245	1.20967e-08
cg24634060	-6.257	3.92e-10	----	0	2.748	3	0.4321	4.57236e-08
cg24634333	-8.426	3.574e-17	----	50.1	6.016	3	0.1108	1.47757e-14
cg24634746	-11.039	2.483e-28	----	31.2	4.363	3	0.2248	3.48297e-24
cg24635109	3.573	0.0003533	++++	0	0.225	3	0.9735	0.0133813
cg24635384	6.376	1.814e-10	++++	54.5	6.588	3	0.08627	2.24601e-08
cg24635581	6.249	4.134e-10	++++	26.9	4.103	3	0.2505	4.80362e-08
cg24636327	3.703	0.0002134	++++	50.1	6.014	3	0.1109	0.00852354
cg24637252	-6.723	1.786e-11	----	41.7	5.147	3	0.1613	2.63578e-09
cg24637261	-8.637	5.754e-18	----	58.8	7.283	3	0.06341	2.80675e-15
cg24638203	-7.427	1.113e-13	----	24.3	3.964	3	0.2654	2.41799e-11
cg24638722	-4.977	6.456e-07	----	36.8	4.745	3	0.1915	4.31083e-05
cg24639117	-5.618	1.931e-08	----	32.8	4.467	3	0.2152	1.6875e-06
cg24639863	5.44	5.337e-08	++++	0	1.06	3	0.7868	4.33171e-06
cg24640510	6.536	6.3e-11	++++	29.2	4.236	3	0.237	8.46781e-09
cg24641186	-5.418	6.016e-08	----	40.9	5.08	3	0.166	4.83532e-06
cg24641302	-5.276	1.318e-07	----	55.6	6.763	3	0.07985	9.9638e-06
cg24641352	5.196	2.036e-07	++++	41	5.087	3	0.1655	1.48752e-05
cg24642523	-7.683	1.552e-14	----	48.7	5.844	3	0.1194	3.92201e-12
cg24642820	3.892	9.963e-05	++++	57.3	7.029	3	0.07099	0.00429248
cg24643012	-3.809	0.0001395	----	22.1	3.852	3	0.2779	0.00581765
cg24643158	-3.412	0.0006459	----	29.1	4.231	3	0.2375	0.0229313
cg24643922	6.863	6.764e-12	++++	9.7	3.324	3	0.3443	1.07581e-09
cg24645447	-5.116	3.121e-07	----	0	2.403	3	0.4931	2.20379e-05
cg24645868	-5.029	4.926e-07	----	28.3	4.185	3	0.2422	3.35799e-05
cg24647820	-6.477	9.333e-11	----	51.9	6.239	3	0.1005	1.2159e-08
cg24647971	-9.918	3.477e-23	----	54.8	6.639	3	0.08433	6.30096e-20
cg24649332	-7.583	3.388e-14	----	53.7	6.482	3	0.09038	8.06607e-12
cg24650748	-5.77	7.943e-09	----	35.2	4.628	3	0.2011	7.42872e-07
cg24651908	-6.261	3.813e-10	----	53	6.384	3	0.09435	4.45657e-08
cg24652679	-3.545	0.0003921	----	36.3	4.709	3	0.1944	0.0147008
cg24654177	-9.608	7.42e-22	----	0	2.85	3	0.4154	8.96844e-19
cg24654185	3.36	0.0007796	++++	0	0.329	3	0.9545	0.0271266
cg24654674	-6.575	4.872e-11	----	46.5	5.611	3	0.1321	6.67286e-09
cg24655087	-4.245	2.185e-05	----	37.7	4.819	3	0.1856	0.00108305
cg24655222	5.677	1.369e-08	++++	0	2.651	3	0.4486	1.22801e-06
cg24655262	7.396	1.4e-13	++++	0	2.385	3	0.4965	2.98895e-11
cg24656269	-9.142	6.141e-20	----	0	2.58	3	0.4611	4.5299e-17
cg24656388	-3.201	0.001369	----	34.1	4.549	3	0.208	0.0446253
cg24657535	-3.841	0.0001227	----	0	1.068	3	0.7848	0.0051808
cg24659037	5.324	1.016e-07	++++	35.9	4.682	3	0.1966	7.8355e-06
cg24660086	-8.335	7.772e-17	----	60.1	7.523	3	0.05698	3.0004e-14
cg24660635	-7.089	1.355e-12	----	45.3	5.487	3	0.1394	2.43359e-10
cg24660670	-3.195	0.001398	----	0	1.062	3	0.7862	0.0454507
cg24661168	5.354	8.615e-08	++++	0	0.605	3	0.8954	6.73282e-06
cg24661173	-3.309	0.0009369	----	0	0.49	3	0.9212	0.0319269
cg24661184	-4.22	2.443e-05	----	13.5	3.467	3	0.325	0.0011983
cg24661274	4.934	8.069e-07	++++	32.5	4.444	3	0.2173	5.2888e-05
cg24662231	8.235	1.802e-16	++++	0	2.312	3	0.5101	6.47414e-14
cg24663419	3.409	0.0006521	++++	50	6.004	3	0.1114	0.0231315
cg24664275	-5.621	1.896e-08	----	55.9	6.807	3	0.07832	1.65926e-06
cg24665113	-4.575	4.759e-06	----	23.7	3.929	3	0.2692	0.000269212
cg24665265	-3.22	0.001281	----	45.4	5.492	3	0.1391	0.0420542
cg24665412	-3.303	0.0009572	----	40.5	5.039	3	0.1689	0.0325367
cg24665647	-4.198	2.693e-05	----	0	2.26	3	0.5202	0.00130865
cg24666096	-4.635	3.576e-06	----	52.9	6.365	3	0.09513	0.000207126
cg24666756	6.624	3.499e-11	++++	0	2.619	3	0.4542	4.91266e-09
cg24667115	7.34	2.142e-13	++++	17.2	3.624	3	0.305	4.41789e-11
cg24667437	-4.164	3.129e-05	----	0	0.713	3	0.8701	0.00150116
cg24667756	6.198	5.705e-10	++++	31.2	4.363	3	0.2249	6.47315e-08
cg24668736	-4.333	1.471e-05	----	54.6	6.61	3	0.08542	0.00075553
cg24669449	-9.968	2.106e-23	----	37.6	4.809	3	0.1863	4.10298e-20
cg24670063	6.462	1.037e-10	++++	54.4	6.582	3	0.08649	1.33957e-08
cg24670330	4.836	1.325e-06	++++	53.9	6.503	3	0.08954	8.34876e-05
cg24670715	-8.658	4.8e-18	----	0	2.986	3	0.3938	2.38169e-15
cg24670927	7.605	2.844e-14	++++	56.5	6.904	3	0.07501	6.86222e-12
cg24671939	-7.897	2.858e-15	----	60.9	7.674	3	0.05325	8.21334e-13
cg24672056	7.911	2.546e-15	++++	0	1.901	3	0.5931	7.38872e-13
cg24672685	4.54	5.623e-06	++++	60.8	7.657	3	0.05366	0.000313246
cg24673765	-4.996	5.84e-07	----	1.6	3.048	3	0.3843	3.92781e-05
cg24674215	-5.039	4.68e-07	----	58.8	7.29	3	0.0632	3.20148e-05
cg24674368	-4.008	6.121e-05	----	0	0.157	3	0.9842	0.0027598
cg24674640	-3.575	0.0003503	----	0	1.436	3	0.697	0.0132777
cg24674887	6.297	3.038e-10	++++	0	0.938	3	0.8162	3.61623e-08
cg24675557	3.799	0.0001455	++++	58	7.149	3	0.06729	0.00604301
cg24675730	-5.049	4.432e-07	----	0	0.727	3	0.8669	3.0454e-05
cg24676612	8.917	4.796e-19	++++	37.7	4.818	3	0.1856	2.91882e-16
cg24677220	-3.824	0.0001312	----	7.6	3.246	3	0.3553	0.00550388
cg24679124	7.216	5.359e-13	++++	0	1.746	3	0.6268	1.03435e-10
cg24679423	5.5	3.798e-08	++++	36.2	4.704	3	0.1948	3.16262e-06
cg24679890	-5.949	2.692e-09	----	16.8	3.606	3	0.3073	2.73141e-07
cg24680082	3.251	0.001151	++++	32.1	4.421	3	0.2195	0.038272
cg24681598	6.158	7.357e-10	++++	0	2.633	3	0.4517	8.19283e-08
cg24681898	-3.976	7.005e-05	----	40.9	5.076	3	0.1663	0.00311924
cg24682415	-9.27	1.867e-20	----	0	2.541	3	0.4679	1.5644e-17
cg24683041	-4.823	1.416e-06	----	4.3	3.134	3	0.3715	8.87088e-05
cg24683185	-9.806	1.064e-22	----	46.2	5.577	3	0.1341	1.65834e-19
cg24683222	4.316	1.588e-05	++++	22.5	3.869	3	0.2759	0.000810203
cg24683695	-5.396	6.813e-08	----	31.5	4.378	3	0.2234	5.42533e-06
cg24684348	3.89	0.0001001	++++	0	1.59	3	0.6617	0.00431115
cg24684807	7.05	1.787e-12	++++	54.2	6.555	3	0.08753	3.14205e-10
cg24685167	-8.016	1.093e-15	----	55.2	6.697	3	0.08222	3.38552e-13
cg24685998	-5.397	6.79e-08	----	20.7	3.785	3	0.2856	5.40851e-06
cg24686322	-5.752	8.833e-09	----	34	4.543	3	0.2085	8.19464e-07
cg24686825	4.289	1.796e-05	++++	0	2.588	3	0.4597	0.000906293
cg24686845	3.749	0.0001772	++++	34.2	4.557	3	0.2073	0.00721457
cg24687232	4.022	5.763e-05	++++	41.4	5.116	3	0.1635	0.0026125
cg24687806	-6.928	4.278e-12	----	39.7	4.976	3	0.1735	7.02545e-10
cg24688248	6.387	1.692e-10	++++	57.2	7.01	3	0.07156	2.10571e-08
cg24688348	6.533	6.454e-11	++++	13.3	3.462	3	0.3257	8.65731e-09
cg24688946	-8.353	6.646e-17	----	32.3	4.432	3	0.2184	2.59622e-14
cg24690437	-3.589	0.0003324	----	52.1	6.259	3	0.09966	0.0126714
cg24690457	3.758	0.0001712	++++	26.5	4.083	3	0.2526	0.00699575
cg24690692	4.618	3.878e-06	++++	0	2.637	3	0.451	0.000223229
cg24691332	7.965	1.653e-15	++++	15.6	3.554	3	0.3138	4.97404e-13
cg24691461	-8.074	6.807e-16	----	30.1	4.291	3	0.2317	2.19407e-13
cg24691792	5.344	9.1e-08	++++	0	1.517	3	0.6783	7.0786e-06
cg24691910	-4.596	4.317e-06	----	58.1	7.165	3	0.06681	0.000246259
cg24691964	-4.061	4.895e-05	----	0	0.602	3	0.896	0.00225554
cg24692177	-3.755	0.0001733	----	0	0.437	3	0.9326	0.00707276
cg24692310	4.122	3.758e-05	++++	0	0.707	3	0.8716	0.00177371
cg24693053	-3.995	6.459e-05	----	20.1	3.753	3	0.2893	0.00289739
cg24693193	-5.305	1.128e-07	----	34.3	4.563	3	0.2067	8.63306e-06
cg24693478	9.884	4.874e-23	++++	27.7	4.151	3	0.2456	8.47739e-20
cg24693635	7.495	6.625e-14	++++	0	2.433	3	0.4874	1.49367e-11
cg24694329	3.466	0.0005277	++++	0	1.017	3	0.7971	0.0191651
cg24694502	8.692	3.559e-18	++++	21.7	3.833	3	0.2801	1.81628e-15
cg24694549	-4.248	2.153e-05	----	53.5	6.448	3	0.09173	0.00106859
cg24695972	-3.231	0.001234	----	43.7	5.325	3	0.1495	0.0406976
cg24696332	5.031	4.871e-07	++++	45.7	5.526	3	0.1371	3.32268e-05
cg24696500	-4.749	2.043e-06	----	18.8	3.697	3	0.2961	0.000124074
cg24697184	-4.663	3.122e-06	----	0	1.147	3	0.7658	0.000182822
cg24697460	-4.457	8.305e-06	----	5.9	3.188	3	0.3635	0.000447943
cg24699021	7.781	7.193e-15	++++	41.6	5.134	3	0.1622	1.92395e-12
cg24699670	-6.257	3.928e-10	----	16.7	3.603	3	0.3076	4.58066e-08
cg24699685	-6.498	8.147e-11	----	3.6	3.111	3	0.3749	1.07259e-08
cg24699719	4.834	1.34e-06	++++	52.6	6.328	3	0.09668	8.43692e-05
cg24699871	-4.113	3.91e-05	----	0	2.442	3	0.4859	0.00183879
cg24700993	5.026	5e-07	++++	61.4	7.765	3	0.05113	3.40352e-05
cg24701097	-10.247	1.225e-24	----	0	2.488	3	0.4775	3.47424e-21
cg24701232	4.942	7.733e-07	++++	5	3.157	3	0.3681	5.08733e-05
cg24701267	3.67	0.000243	++++	0	1.898	3	0.5939	0.00956986
cg24701320	3.408	0.0006556	++++	0	1.358	3	0.7154	0.0232417
cg24701575	6.36	2.024e-10	++++	32.7	4.456	3	0.2162	2.4848e-08
cg24702147	-6.012	1.833e-09	----	0	0.903	3	0.8247	1.91117e-07
cg24703533	7.551	4.313e-14	++++	0	2.451	3	0.4842	1.0057e-11
cg24704912	-3.852	0.0001173	----	0	2.027	3	0.5668	0.00497449
cg24705158	-9.893	4.478e-23	----	0	1.34	3	0.7196	7.87839e-20
cg24705668	-5.187	2.133e-07	----	32.6	4.454	3	0.2165	1.55244e-05
cg24706115	-9.346	9.115e-21	----	23.1	3.899	3	0.2725	8.28506e-18
cg24706793	-5.887	3.926e-09	----	0	1.148	3	0.7656	3.87e-07
cg24706981	-6.302	2.941e-10	----	0	2.625	3	0.4531	3.50946e-08
cg24707890	-7.408	1.28e-13	----	0.8	3.026	3	0.3877	2.75177e-11
cg24708097	-5.331	9.746e-08	----	43.6	5.321	3	0.1498	7.53772e-06
cg24708145	8.25	1.582e-16	++++	49.1	5.898	3	0.1167	5.74659e-14
cg24708882	-4.135	3.554e-05	----	0	2.3	3	0.5125	0.00168551
cg24709285	5.896	3.718e-09	++++	16.5	3.593	3	0.3089	3.67992e-07
cg24709531	-4.936	7.985e-07	----	42.6	5.228	3	0.1559	5.23758e-05
cg24710020	-4.785	1.713e-06	----	34.5	4.583	3	0.205	0.00010564
cg24710435	-3.251	0.00115	----	36.6	4.73	3	0.1927	0.0382451
cg24711336	5.547	2.901e-08	++++	58.1	7.162	3	0.0669	2.46391e-06
cg24711367	-3.306	0.000947	----	43.8	5.338	3	0.1487	0.0322313
cg24711577	4.106	4.028e-05	++++	28.4	4.189	3	0.2417	0.0018897
cg24712290	-10.731	7.276e-27	----	53.8	6.49	3	0.09007	4.91707e-23
cg24713667	-4.99	6.048e-07	----	17.5	3.638	3	0.3033	4.05709e-05
cg24715735	-7.893	2.945e-15	----	0	2.73	3	0.4352	8.44466e-13
cg24715767	-3.263	0.001104	----	0	0.832	3	0.8419	0.0368784
cg24716152	5.639	1.71e-08	++++	0	2.875	3	0.4113	1.50931e-06
cg24716420	3.199	0.001379	++++	0	0.52	3	0.9144	0.0449118
cg24716664	7.231	4.782e-13	++++	0	2.962	3	0.3975	9.29761e-11
cg24717078	4.389	1.136e-05	++++	29.3	4.243	3	0.2364	0.000596623
cg24717490	6.433	1.253e-10	++++	0	2.569	3	0.463	1.59533e-08
cg24717731	-3.363	0.0007697	----	0	2.54	3	0.4681	0.0268148
cg24719575	-3.564	0.0003658	----	0	2.79	3	0.4251	0.0138077
cg24720008	-3.899	9.663e-05	----	0	1.212	3	0.75	0.00417515
cg24720038	3.853	0.0001164	++++	40.8	5.069	3	0.1668	0.00493971
cg24720480	5.729	1.012e-08	++++	32	4.41	3	0.2205	9.28441e-07
cg24720604	-9.316	1.208e-20	----	16.2	3.58	3	0.3105	1.06229e-17
cg24720672	-5.864	4.522e-09	----	38.8	4.901	3	0.1792	4.41175e-07
cg24721350	7.807	5.838e-15	++++	23.9	3.941	3	0.268	1.58555e-12
cg24722099	-7.115	1.115e-12	----	38.4	4.868	3	0.1817	2.03451e-10
cg24722198	-7.403	1.33e-13	----	47.2	5.678	3	0.1284	2.85217e-11
cg24722354	-3.466	0.000529	----	0	0.447	3	0.9303	0.019207
cg24723129	-8.646	5.329e-18	----	48.1	5.778	3	0.1229	2.61616e-15
cg24723690	4.226	2.38e-05	++++	0	2.63	3	0.4523	0.00116991
cg24723731	-4.951	7.401e-07	----	0	2.205	3	0.5311	4.88925e-05
cg24724084	-3.505	0.0004571	----	0	0.37	3	0.9464	0.0168487
cg24724567	-8.086	6.164e-16	----	0	1.958	3	0.5812	2.00123e-13
cg24724587	7.697	1.392e-14	++++	35.9	4.682	3	0.1966	3.54983e-12
cg24724596	-4.844	1.273e-06	----	0	2.818	3	0.4205	8.04279e-05
cg24724664	5.445	5.183e-08	++++	0	0.238	3	0.9712	4.21489e-06
cg24724689	4.904	9.379e-07	++++	53.6	6.462	3	0.09117	6.07093e-05
cg24725201	-7.811	5.654e-15	----	11.7	3.397	3	0.3344	1.53944e-12
cg24725576	4.213	2.519e-05	++++	45.9	5.548	3	0.1358	0.00123215
cg24725692	7.302	2.841e-13	++++	42.5	5.222	3	0.1563	5.74095e-11
cg24726705	5.778	7.541e-09	++++	0	0.97	3	0.8086	7.08005e-07
cg24727130	-3.545	0.0003929	----	43.5	5.308	3	0.1506	0.0147276
cg24727290	-10.272	9.408e-25	----	43.6	5.314	3	0.1502	2.75867e-21
cg24727480	-10.008	1.407e-23	----	0	2.244	3	0.5233	2.87499e-20
cg24728803	3.903	9.505e-05	++++	0	1.79	3	0.6171	0.00411339
cg24729481	-6.175	6.626e-10	----	0	2.024	3	0.5675	7.44427e-08
cg24729879	-8.291	1.126e-16	----	0	2.032	3	0.5657	4.21527e-14
cg24729983	-3.762	0.0001687	----	0	1.052	3	0.7887	0.00690272
cg24730564	-3.176	0.001492	----	0	0.718	3	0.869	0.0481114
cg24731241	-8.47	2.452e-17	----	45.3	5.486	3	0.1395	1.05036e-14
cg24733614	5.681	1.34e-08	++++	14.6	3.512	3	0.3192	1.20407e-06
cg24733637	-5.89	3.869e-09	----	0	2.396	3	0.4943	3.81715e-07
cg24734365	-6.543	6.027e-11	----	0	2.226	3	0.5269	8.12443e-09
cg24736734	7.311	2.661e-13	++++	16.5	3.595	3	0.3087	5.40288e-11
cg24737324	-9.406	5.176e-21	----	43	5.266	3	0.1533	4.9748e-18
cg24737374	5.525	3.304e-08	++++	30.5	4.314	3	0.2295	2.78044e-06
cg24738036	7.188	6.599e-13	++++	0	2.023	3	0.5676	1.2552e-10
cg24738311	-6.759	1.386e-11	----	0	2.004	3	0.5716	2.08676e-09
cg24738611	4.288	1.805e-05	++++	49.1	5.892	3	0.117	0.000910428
cg24738924	-7.051	1.778e-12	----	50.4	6.054	3	0.109	3.12771e-10
cg24739098	7.044	1.867e-12	++++	0	1.665	3	0.6448	3.26854e-10
cg24739382	-3.643	0.0002691	----	33.7	4.526	3	0.2099	0.0104857
cg24739407	-6.97	3.173e-12	----	51.5	6.191	3	0.1027	5.33019e-10
cg24739679	-9.352	8.617e-21	----	5.3	3.168	3	0.3664	7.88671e-18
cg24740274	-3.636	0.000277	----	46.9	5.655	3	0.1297	0.0107594
cg24740647	4.001	6.295e-05	++++	45.3	5.483	3	0.1396	0.00283023
cg24740818	-4.441	8.972e-06	----	58.1	7.156	3	0.06709	0.000480493
cg24741066	4.947	7.533e-07	++++	0	2.634	3	0.4515	4.96684e-05
cg24741148	-6.366	1.944e-10	----	3	3.094	3	0.3774	2.39395e-08
cg24741430	6.127	8.934e-10	++++	61.3	7.761	3	0.05122	9.81714e-08
cg24741609	-7.268	3.643e-13	----	15.2	3.539	3	0.3157	7.22267e-11
cg24741685	-8.615	6.993e-18	----	0	0.537	3	0.9107	3.35004e-15
cg24741793	3.358	0.0007852	++++	61.4	7.778	3	0.05082	0.0273027
cg24742520	6.395	1.609e-10	++++	38.1	4.849	3	0.1832	2.00993e-08
cg24743155	6.337	2.337e-10	++++	41.1	5.089	3	0.1654	2.83619e-08
cg24746594	-7.54	4.709e-14	----	0	2.467	3	0.4812	1.0904e-11
cg24746666	-4.583	4.586e-06	----	0	2.323	3	0.5081	0.000260237
cg24746938	-9.334	1.021e-20	----	27.5	4.138	3	0.247	9.1775e-18
cg24747427	6.944	3.806e-12	++++	42.3	5.198	3	0.1579	6.31264e-10
cg24747537	3.184	0.001454	++++	0	1.543	3	0.6723	0.0470233
cg24748448	-3.942	8.086e-05	----	0	1.691	3	0.6389	0.00355304
cg24749311	-6.949	3.676e-12	----	0	2.743	3	0.4329	6.11421e-10
cg24750674	-8.244	1.662e-16	----	5	3.16	3	0.3677	6.01111e-14
cg24751928	-4.623	3.777e-06	----	35.8	4.673	3	0.1974	0.000217874
cg24752923	5.618	1.936e-08	++++	0	2.847	3	0.4159	1.69147e-06
cg24753061	-3.546	0.0003918	----	0	1.817	3	0.6112	0.0146904
cg24753662	-3.722	0.0001973	----	0	1.063	3	0.786	0.00794665
cg24753998	3.804	0.0001426	++++	36.9	4.753	3	0.1908	0.00593558
cg24754337	-4.187	2.822e-05	----	34.4	4.571	3	0.2061	0.00136581
cg24755189	8.156	3.465e-16	++++	56.4	6.888	3	0.07554	1.17802e-13
cg24755459	9.275	1.778e-20	++++	2.4	3.074	3	0.3804	1.49902e-17
cg24755503	-4.045	5.241e-05	----	0	0.093	3	0.9927	0.00239811
cg24756227	-3.45	0.0005608	----	24.5	3.972	3	0.2645	0.0202345
cg24756966	3.848	0.000119	++++	0	0.608	3	0.8946	0.00503975
cg24757346	8.242	1.691e-16	++++	0	2.101	3	0.5516	6.10748e-14
cg24757533	-8.662	4.653e-18	----	0	2.847	3	0.4158	2.31939e-15
cg24757562	4.514	6.352e-06	++++	0	2.568	3	0.4632	0.000350315
cg24757747	4.318	1.578e-05	++++	0	2.947	3	0.3999	0.000805592
cg24757778	5.925	3.127e-09	++++	23.5	3.921	3	0.2701	3.13515e-07
cg24757937	5.827	5.658e-09	++++	13.3	3.458	3	0.3262	5.42641e-07
cg24759279	-5.323	1.02e-07	----	0	2.642	3	0.4502	7.86331e-06
cg24759337	5.865	4.498e-09	++++	0	2.751	3	0.4317	4.38949e-07
cg24759994	3.265	0.001093	++++	0	0.363	3	0.9477	0.0365613
cg24760467	-9.549	1.305e-21	----	0	2.388	3	0.4959	1.48013e-18
cg24760717	-3.767	0.0001652	----	0	1.617	3	0.6557	0.00677286
cg24760869	9.878	5.2e-23	++++	0	2.866	3	0.4128	8.97224e-20
cg24761567	3.654	0.0002584	++++	52	6.248	3	0.1001	0.0101099
cg24763243	-4.302	1.689e-05	----	0	0.8	3	0.8495	0.000856881
cg24764810	-3.71	0.0002069	----	27.9	4.162	3	0.2445	0.00829213
cg24765602	3.367	0.0007591	++++	0	1.436	3	0.6971	0.0264893
cg24766816	7.536	4.838e-14	++++	0	0.461	3	0.9273	1.11688e-11
cg24768094	4.382	1.177e-05	++++	0	1.516	3	0.6786	0.000616123
cg24768113	-5.183	2.181e-07	----	22.8	3.887	3	0.2739	1.58507e-05
cg24768163	-8.796	1.416e-18	----	27.8	4.153	3	0.2454	7.79836e-16
cg24768595	4.165	3.117e-05	++++	53.1	6.394	3	0.09394	0.00149581
cg24768910	5.384	7.294e-08	++++	0	0.539	3	0.9102	5.77768e-06
cg24769295	8.15	3.64e-16	++++	0	2.434	3	0.4873	1.23299e-13
cg24769348	3.494	0.0004752	++++	0	2.281	3	0.5161	0.0174413
cg24769846	7.511	5.88e-14	++++	54.4	6.584	3	0.08642	1.33803e-11
cg24769849	7.499	6.442e-14	++++	13.9	3.485	3	0.3227	1.45646e-11
cg24769969	3.185	0.001449	++++	56.2	6.847	3	0.07695	0.0468838
cg24769972	7.462	8.549e-14	++++	43.3	5.295	3	0.1514	1.89083e-11
cg24770408	-8.471	2.428e-17	----	0	2.873	3	0.4117	1.04162e-14
cg24771804	-5.029	4.939e-07	----	0	1.599	3	0.6596	3.36588e-05
cg24771877	-4.735	2.188e-06	----	45.1	5.463	3	0.1409	0.000132098
cg24772412	-4.531	5.858e-06	----	0	2.684	3	0.4429	0.000325332
cg24772525	5.483	4.176e-08	++++	42.8	5.244	3	0.1548	3.45235e-06
cg24773560	-4.916	8.822e-07	----	51.8	6.22	3	0.1014	5.74189e-05
cg24776142	5.137	2.798e-07	++++	42.1	5.179	3	0.1592	1.99334e-05
cg24776343	-12.033	2.377e-33	----	33	4.48	3	0.2141	5.60766e-28
cg24777028	3.579	0.0003448	++++	0	1.76	3	0.6236	0.0130916
cg24778538	4.3	1.707e-05	++++	53.2	6.41	3	0.09326	0.000865218
cg24778849	-4.501	6.76e-06	----	17.5	3.634	3	0.3038	0.00037094
cg24779381	3.7	0.0002155	++++	0	0.645	3	0.886	0.00859987
cg24780167	7.264	3.75e-13	++++	55.7	6.77	3	0.07961	7.42121e-11
cg24780570	3.958	7.561e-05	++++	21.2	3.805	3	0.2833	0.00334324
cg24780883	-4.259	2.055e-05	----	0	1.291	3	0.7313	0.00102426
cg24780966	-9.919	3.431e-23	----	50.3	6.031	3	0.1101	6.22195e-20
cg24782783	-7.777	7.454e-15	----	0	0.895	3	0.8266	1.98966e-12
cg24783119	-5.386	7.189e-08	----	0	2.084	3	0.5552	5.70078e-06
cg24783499	-6.306	2.868e-10	----	25.2	4.008	3	0.2606	3.42708e-08
cg24784036	-9.707	2.817e-22	----	0	2.538	3	0.4685	3.86514e-19
cg24784129	-9.388	6.14e-21	----	34.7	4.591	3	0.2043	5.80247e-18
cg24784416	-3.192	0.001413	----	49.2	5.904	3	0.1164	0.0458677
cg24784730	4.223	2.413e-05	++++	48.7	5.844	3	0.1195	0.0011849
cg24785473	-4.092	4.284e-05	----	0	1.58	3	0.6639	0.00199798
cg24785804	-3.604	0.0003136	----	0	2.474	3	0.48	0.0120258
cg24785946	-3.309	0.0009353	----	0	1.98	3	0.5765	0.0318791
cg24787238	7.761	8.405e-15	++++	19.6	3.729	3	0.2922	2.2227e-12
cg24787865	-7.818	5.385e-15	----	36.7	4.741	3	0.1918	1.47083e-12
cg24788034	-5.038	4.701e-07	----	42	5.172	3	0.1596	3.21517e-05
cg24788090	4.556	5.219e-06	++++	0	2.504	3	0.4746	0.00029265
cg24789434	-7.015	2.303e-12	----	0	1.989	3	0.5746	3.96654e-10
cg24790356	-9.133	6.641e-20	----	0	2.385	3	0.4965	4.8573e-17
cg24791156	-4.05	5.132e-05	----	0	2.371	3	0.4991	0.00235321
cg24791666	8.445	3.047e-17	++++	32.3	4.429	3	0.2188	1.27926e-14
cg24794313	-9.422	4.442e-21	----	24	3.948	3	0.2671	4.36471e-18
cg24794322	4.192	2.769e-05	++++	34.4	4.575	3	0.2057	0.00134214
cg24794433	6.255	3.98e-10	++++	31.7	4.391	3	0.2222	4.63651e-08
cg24795046	5.638	1.716e-08	++++	9.4	3.311	3	0.3461	1.51404e-06
cg24795274	-8.324	8.483e-17	----	41.9	5.167	3	0.1599	3.24783e-14
cg24795745	3.91	9.245e-05	++++	39.3	4.941	3	0.1762	0.00400936
cg24795903	-3.187	0.001436	----	44.1	5.37	3	0.1466	0.0465119
cg24796261	4.92	8.666e-07	++++	0	2.952	3	0.3991	5.64829e-05
cg24796651	4.075	4.611e-05	++++	0	2.382	3	0.4969	0.00213659
cg24796852	-4.917	8.779e-07	----	0	1.884	3	0.5968	5.71534e-05
cg24796998	5.331	9.774e-08	++++	58.4	7.203	3	0.0657	7.5578e-06
cg24797665	6.746	1.521e-11	++++	16.5	3.594	3	0.3088	2.2713e-09
cg24798010	-4.628	3.701e-06	----	0	1.123	3	0.7715	0.000213808
cg24798047	-3.778	0.000158	----	0	2.255	3	0.5211	0.00650739
cg24798540	-6.273	3.534e-10	----	25.6	4.032	3	0.258	4.15048e-08
cg24798914	3.42	0.0006251	++++	0	0.318	3	0.9567	0.0222712
cg24799764	-3.448	0.0005656	----	0	1.408	3	0.7037	0.0203892
cg24800810	3.601	0.0003167	++++	41.8	5.152	3	0.161	0.0121298
cg24801023	7.047	1.825e-12	++++	49.8	5.981	3	0.1125	3.20279e-10
cg24802745	-9.475	2.671e-21	----	48.2	5.79	3	0.1223	2.78368e-18
cg24803255	6.509	7.568e-11	++++	59.1	7.335	3	0.06195	1.00165e-08
cg24803517	4.277	1.897e-05	++++	45.6	5.517	3	0.1376	0.000952389
cg24803730	3.783	0.0001552	++++	0	1.825	3	0.6094	0.00640223
cg24804436	5.665	1.471e-08	++++	0	0.993	3	0.803	1.31211e-06
cg24805559	-6.133	8.635e-10	----	0	2.732	3	0.4349	9.50992e-08
cg24805739	3.212	0.001317	++++	27.4	4.135	3	0.2473	0.0431149
cg24806294	4.601	4.213e-06	++++	0	2.592	3	0.4589	0.000240888
cg24806326	3.392	0.0006939	++++	0	1.244	3	0.7425	0.0244485
cg24808162	-9.226	2.821e-20	----	26.9	4.103	3	0.2506	2.25319e-17
cg24809269	-4.375	1.213e-05	----	19.4	3.721	3	0.2932	0.000633308
cg24809529	-7.667	1.763e-14	----	0	2.954	3	0.3988	4.40928e-12
cg24809544	-3.682	0.0002319	----	0	1.699	3	0.6372	0.00918037
cg24809845	9.068	1.207e-19	++++	0	2.853	3	0.4149	8.28849e-17
cg24810473	5.355	8.553e-08	++++	56.9	6.955	3	0.07333	6.68698e-06
cg24811290	8.386	5.036e-17	++++	39.6	4.97	3	0.174	2.01708e-14
cg24811563	-9.721	2.456e-22	----	0	1.472	3	0.6888	3.42106e-19
cg24811740	-8.103	5.354e-16	----	49.7	5.964	3	0.1134	1.75783e-13
cg24812143	5.06	4.197e-07	++++	0.6	3.017	3	0.3889	2.89565e-05
cg24812167	4.726	2.286e-06	++++	46	5.557	3	0.1353	0.00013749
cg24813176	-6.621	3.557e-11	----	0	2.388	3	0.4958	4.98869e-09
cg24813588	8.303	1.019e-16	++++	8.2	3.268	3	0.3521	3.85025e-14
cg24815853	-6.853	7.223e-12	----	0	1.574	3	0.6654	1.14349e-09
cg24816866	4.748	2.053e-06	++++	53.5	6.458	3	0.09134	0.000124605
cg24816916	7.003	2.51e-12	++++	11.4	3.385	3	0.3359	4.29598e-10
cg24817205	-7.879	3.288e-15	----	25.7	4.036	3	0.2576	9.3466e-13
cg24819266	4.737	2.17e-06	++++	39.8	4.981	3	0.1732	0.000131112
cg24820936	4.241	2.229e-05	++++	60.9	7.67	3	0.05334	0.00110269
cg24821307	-3.435	0.0005929	----	14.4	3.504	3	0.3203	0.0212526
cg24821941	-4.262	2.026e-05	----	35.2	4.63	3	0.201	0.00101134
cg24822053	6.34	2.302e-10	++++	41.7	5.145	3	0.1615	2.79685e-08
cg24823751	8.403	4.362e-17	++++	2.9	3.09	3	0.3779	1.76703e-14
cg24824472	-8.235	1.799e-16	----	53.6	6.467	3	0.09096	6.46784e-14
cg24824686	-5.067	4.045e-07	----	28.9	4.216	3	0.239	2.7983e-05
cg24824703	8.506	1.8e-17	++++	0	1.761	3	0.6235	7.93592e-15
cg24824917	-5.72	1.064e-08	----	0	2.665	3	0.4463	9.72983e-07
cg24825028	-3.753	0.0001747	----	25.2	4.013	3	0.26	0.0071234
cg24825180	-4.487	7.209e-06	----	6	3.192	3	0.363	0.000393598
cg24825299	-7.787	6.879e-15	----	38.3	4.861	3	0.1822	1.8495e-12
cg24827357	-7.049	1.808e-12	----	21.5	3.82	3	0.2815	3.17617e-10
cg24827405	7.821	5.246e-15	++++	36.3	4.706	3	0.1946	1.43604e-12
cg24828071	-9.42	4.508e-21	----	32.7	4.46	3	0.2159	4.41285e-18
cg24828208	-5.568	2.581e-08	----	0	1.64	3	0.6504	2.20919e-06
cg24828316	-6.522	6.955e-11	----	32.5	4.447	3	0.217	9.26755e-09
cg24829430	4.676	2.927e-06	++++	58.2	7.182	3	0.0663	0.000172379
cg24829483	7.658	1.887e-14	++++	0	0.914	3	0.822	4.69812e-12
cg24829772	-7.061	1.659e-12	----	0	2.057	3	0.5607	2.93689e-10
cg24829778	3.522	0.0004281	++++	0	0.633	3	0.8887	0.0158946
cg24830664	-4.646	3.39e-06	----	0	1.691	3	0.639	0.000197225
cg24830730	-7.097	1.276e-12	----	52.7	6.349	3	0.09582	2.30526e-10
cg24830971	6.57	5.03e-11	++++	61.4	7.77	3	0.05101	6.87077e-09
cg24831888	4.749	2.048e-06	++++	38.9	4.914	3	0.1782	0.000124337
cg24832218	-6.452	1.102e-10	----	39.9	4.99	3	0.1726	1.41705e-08
cg24834590	4.194	2.743e-05	++++	0	1.528	3	0.6758	0.00133083
cg24835238	4.304	1.675e-05	++++	45.4	5.498	3	0.1387	0.000850377
cg24835948	4.646	3.385e-06	++++	46.1	5.563	3	0.1349	0.000196974
cg24836281	5.085	3.683e-07	++++	48.9	5.866	3	0.1183	2.56613e-05
cg24836946	3.941	8.101e-05	++++	51.4	6.179	3	0.1032	0.00355897
cg24837084	-7.122	1.067e-12	----	56.6	6.911	3	0.0748	1.95365e-10
cg24837653	-3.449	0.000562	----	45	5.458	3	0.1412	0.0202721
cg24838029	-6.923	4.421e-12	----	21.4	3.818	3	0.2817	7.24241e-10
cg24838240	-3.314	0.0009188	----	49	5.881	3	0.1176	0.0313794
cg24839386	3.41	0.0006506	++++	0	0.657	3	0.8833	0.0230811
cg24840300	6.472	9.696e-11	++++	28.2	4.177	3	0.2429	1.25946e-08
cg24841511	4.693	2.687e-06	++++	0	2.818	3	0.4205	0.000159391
cg24843346	6	1.975e-09	++++	56.8	6.948	3	0.07356	2.05017e-07
cg24843443	-7.964	1.661e-15	----	48.2	5.788	3	0.1224	4.99638e-13
cg24844295	-10.637	2.004e-26	----	9	3.297	3	0.3481	1.10413e-22
cg24844449	6.487	8.742e-11	++++	51	6.127	3	0.1056	1.14529e-08
cg24844545	7.21	5.592e-13	++++	29.5	4.253	3	0.2354	1.07564e-10
cg24845595	-3.907	9.336e-05	----	0	1.366	3	0.7136	0.00404605
cg24845848	-3.724	0.0001963	----	9.3	3.306	3	0.3468	0.00790957
cg24845998	5.237	1.632e-07	++++	0	1.047	3	0.7898	1.21281e-05
cg24846373	-8.262	1.436e-16	----	10.4	3.35	3	0.3408	5.2634e-14
cg24846573	-4.242	2.217e-05	----	0	1.562	3	0.6681	0.00109713
cg24847404	6.124	9.098e-10	++++	17.8	3.649	3	0.302	9.98087e-08
cg24847757	-8.106	5.239e-16	----	0	2.387	3	0.4961	1.724e-13
cg24849049	3.907	9.33e-05	++++	58.4	7.204	3	0.06568	0.00404365
cg24849633	5.931	3.004e-09	++++	11.9	3.406	3	0.3332	3.02328e-07
cg24849648	-3.984	6.769e-05	----	59.6	7.42	3	0.05965	0.00302281
cg24850121	-3.529	0.0004176	----	0	1.31	3	0.7268	0.0155482
cg24850139	7.825	5.088e-15	++++	49.5	5.942	3	0.1145	1.39735e-12
cg24850334	4.793	1.644e-06	++++	0	2.145	3	0.5429	0.000101779
cg24851084	3.403	0.000667	++++	60.2	7.536	3	0.05665	0.0236003
cg24851651	-4.955	7.231e-07	----	48	5.773	3	0.1232	4.78608e-05
cg24851818	3.436	0.0005896	++++	57	6.984	3	0.07242	0.0211495
cg24852032	8.514	1.675e-17	++++	27.2	4.123	3	0.2485	7.43153e-15
cg24852135	3.984	6.766e-05	++++	27.3	4.125	3	0.2483	0.00302158
cg24852319	4.965	6.852e-07	++++	29.2	4.235	3	0.2372	4.55626e-05
cg24852661	4.251	2.13e-05	++++	0	2.199	3	0.5321	0.00105827
cg24853299	3.793	0.0001486	++++	0	1.249	3	0.7412	0.00615934
cg24853438	-4.217	2.477e-05	----	0	2.657	3	0.4476	0.00121357
cg24854175	-6.306	2.869e-10	----	31.2	4.359	3	0.2252	3.42796e-08
cg24854681	-7.622	2.493e-14	----	40.2	5.014	3	0.1707	6.07574e-12
cg24855045	3.436	0.0005897	++++	0	2.952	3	0.3991	0.0211525
cg24855780	8.038	9.12e-16	++++	18.8	3.693	3	0.2966	2.87079e-13
cg24856064	-3.366	0.0007621	----	0	0.37	3	0.9464	0.0265814
cg24856264	-5.992	2.077e-09	----	58.7	7.264	3	0.06393	2.14746e-07
cg24856456	-6.011	1.843e-09	----	53.2	6.409	3	0.09332	1.92098e-07
cg24856658	6.738	1.607e-11	++++	0	2.136	3	0.5447	2.39078e-09
cg24857399	8.273	1.308e-16	++++	0	2.913	3	0.4052	4.83109e-14
cg24858116	6.698	2.115e-11	++++	0	1.354	3	0.7163	3.08552e-09
cg24858591	5.961	2.511e-09	++++	0	2.608	3	0.4561	2.55917e-07
cg24858744	3.614	0.0003013	++++	39.6	4.964	3	0.1744	0.0116028
cg24859937	6.155	7.51e-10	++++	54	6.522	3	0.0888	8.35211e-08
cg24860429	4.825	1.4e-06	++++	0	2.584	3	0.4603	8.77913e-05
cg24860589	5.464	4.663e-08	++++	22.7	3.879	3	0.2749	3.82256e-06
cg24860812	6.969	3.191e-12	++++	47.3	5.696	3	0.1274	5.35835e-10
cg24861444	4.129	3.649e-05	++++	60.6	7.617	3	0.05463	0.00172637
cg24861859	5.306	1.119e-07	++++	8	3.26	3	0.3532	8.56898e-06
cg24862131	4.295	1.745e-05	++++	0	0.861	3	0.8349	0.000882893
cg24862514	4.099	4.153e-05	++++	0	2.7	3	0.4403	0.00194286
cg24863152	7.033	2.018e-12	++++	0	2.133	3	0.5452	3.51016e-10
cg24863175	-4.312	1.62e-05	----	56.8	6.951	3	0.07349	0.000824794
cg24863254	6.783	1.177e-11	++++	12.2	3.417	3	0.3316	1.79627e-09
cg24863255	-7.225	5.029e-13	----	60.7	7.629	3	0.05434	9.74354e-11
cg24863262	3.593	0.0003264	++++	24.1	3.954	3	0.2665	0.0124654
cg24864097	-3.758	0.000171	----	0	0.487	3	0.9218	0.0069878
cg24864189	-7.526	5.22e-14	----	46.9	5.646	3	0.1302	1.19824e-11
cg24865623	7.017	2.267e-12	++++	9.1	3.3	3	0.3477	3.90817e-10
cg24865779	6.264	3.746e-10	++++	13.5	3.468	3	0.3249	4.38398e-08
cg24866792	-4.104	4.053e-05	----	0	2.216	3	0.5289	0.0019005
cg24867247	-11.046	2.29e-28	----	39.9	4.994	3	0.1723	3.28324e-24
cg24867302	-3.874	0.0001071	----	50.7	6.087	3	0.1075	0.00458365
cg24868015	4.76	1.933e-06	++++	34.5	4.58	3	0.2053	0.000117957
cg24868150	-5.196	2.033e-07	----	0	2.995	3	0.3925	1.48545e-05
cg24868271	-4.012	6.032e-05	----	42.6	5.227	3	0.1559	0.00272369
cg24868292	-5.609	2.032e-08	----	20.9	3.793	3	0.2847	1.76921e-06
cg24868307	6.593	4.3e-11	++++	0	0.696	3	0.8741	5.94877e-09
cg24868790	3.621	0.0002933	++++	2.8	3.087	3	0.3784	0.0113263
cg24868960	-8.012	1.13e-15	----	0	1.632	3	0.6521	3.49262e-13
cg24869056	4.803	1.564e-06	++++	36.4	4.718	3	0.1937	9.72249e-05
cg24869815	-9.283	1.652e-20	----	0	1.881	3	0.5976	1.40374e-17
cg24870231	-3.907	9.331e-05	----	30.7	4.327	3	0.2282	0.00404402
cg24870476	-8.169	3.102e-16	----	37.6	4.81	3	0.1862	1.06479e-13
cg24870483	7.183	6.805e-13	++++	0	1.989	3	0.5746	1.29107e-10
cg24871743	-4.226	2.379e-05	----	52.5	6.322	3	0.09697	0.00116953
cg24872117	-6.131	8.73e-10	----	45.1	5.464	3	0.1408	9.60639e-08
cg24872571	3.201	0.001369	++++	27.9	4.158	3	0.2449	0.0446253
cg24873410	-7.661	1.838e-14	----	49.2	5.904	3	0.1164	4.58492e-12
cg24874180	-3.38	0.0007238	----	0	2.34	3	0.5048	0.0253824
cg24874191	6.745	1.533e-11	++++	55	6.664	3	0.08341	2.2879e-09
cg24874425	-4.604	4.136e-06	----	0	1.747	3	0.6265	0.000236871
cg24874557	5.009	5.484e-07	++++	53.8	6.498	3	0.08973	3.70615e-05
cg24876445	-3.237	0.001208	----	46.1	5.568	3	0.1346	0.0399589
cg24876492	3.881	0.000104	++++	0	2.996	3	0.3923	0.00446349
cg24876773	-7.615	2.629e-14	----	59.2	7.357	3	0.06136	6.38023e-12
cg24876897	5.569	2.561e-08	++++	0	2.367	3	0.4999	2.19366e-06
cg24877509	-7.55	4.345e-14	----	30.4	4.313	3	0.2296	1.01243e-11
cg24877510	-4.952	7.364e-07	----	0	2.669	3	0.4454	4.86716e-05
cg24877842	4.768	1.862e-06	++++	0	2.346	3	0.5038	0.000113981
cg24878090	-4.105	4.042e-05	----	0	2.335	3	0.5058	0.00189568
cg24878478	-6.298	3.011e-10	----	36.5	4.727	3	0.1929	3.58656e-08
cg24878594	-9.325	1.107e-20	----	26.4	4.074	3	0.2536	9.84482e-18
cg24878755	3.542	0.0003974	++++	48.1	5.782	3	0.1227	0.0148776
cg24879335	-3.814	0.0001369	----	0	0.176	3	0.9814	0.00571988
cg24879726	5.369	7.906e-08	++++	25.5	4.027	3	0.2585	6.22087e-06
cg24879882	-4.639	3.508e-06	----	0	1.499	3	0.6826	0.000203492
cg24880222	3.502	0.0004624	++++	30.9	4.339	3	0.2271	0.0170215
cg24881289	5.849	4.937e-09	++++	46.3	5.582	3	0.1338	4.78479e-07
cg24881607	3.204	0.001355	++++	0	2.973	3	0.3958	0.0442178
cg24882295	7.5	6.39e-14	++++	0	2.805	3	0.4226	1.44584e-11
cg24882332	5.732	9.93e-09	++++	3.8	3.118	3	0.3737	9.12526e-07
cg24883265	-6.9	5.183e-12	----	51.3	6.161	3	0.1041	8.39793e-10
cg24883742	-7.179	7.014e-13	----	0	2.749	3	0.432	1.32743e-10
cg24883899	3.845	0.0001203	++++	0	1.493	3	0.6838	0.00508974
cg24884140	6.482	9.066e-11	++++	41.7	5.142	3	0.1617	1.18397e-08
cg24884145	3.539	0.0004012	++++	41.4	5.122	3	0.1631	0.0150036
cg24884820	4.938	7.882e-07	++++	26.5	4.081	3	0.2529	5.17578e-05
cg24885556	-8.403	4.345e-17	----	23.9	3.942	3	0.2678	1.76097e-14
cg24885650	6.091	1.122e-09	++++	51.8	6.218	3	0.1015	1.21339e-07
cg24886708	8.573	1.009e-17	++++	0	1.971	3	0.5784	4.67322e-15
cg24887387	4.932	8.121e-07	++++	0	2.904	3	0.4067	5.32007e-05
cg24888049	8.329	8.123e-17	++++	0	1.971	3	0.5784	3.12105e-14
cg24888581	-9.509	1.921e-21	----	0	1.496	3	0.6832	2.07798e-18
cg24888989	5.032	4.842e-07	++++	0	0.876	3	0.8312	3.30455e-05
cg24889058	4.839	1.304e-06	++++	38.6	4.887	3	0.1803	8.22463e-05
cg24889207	9.195	3.753e-20	++++	0	0.937	3	0.8166	2.91943e-17
cg24889914	-6.636	3.216e-11	----	0	2.703	3	0.4397	4.54335e-09
cg24890716	5.676	1.378e-08	++++	0	1.586	3	0.6625	1.23531e-06
cg24890964	3.946	7.94e-05	++++	0	1.386	3	0.7087	0.00349374
cg24890976	-4.884	1.04e-06	----	56.7	6.928	3	0.07422	6.67388e-05
cg24891434	-4.773	1.816e-06	----	43.2	5.284	3	0.1521	0.000111362
cg24891846	4.906	9.276e-07	++++	0	2.393	3	0.495	6.0113e-05
cg24892382	8.759	1.966e-18	++++	52.1	6.257	3	0.09973	1.05607e-15
cg24892992	3.392	0.0006948	++++	44.4	5.398	3	0.1448	0.0244775
cg24894970	4.561	5.102e-06	++++	27.4	4.132	3	0.2475	0.000286684
cg24895178	3.319	0.0009024	++++	0	1.722	3	0.632	0.0308774
cg24895954	-3.796	0.0001473	----	41	5.087	3	0.1655	0.00611004
cg24896021	6.514	7.297e-11	++++	8.4	3.276	3	0.3509	9.68745e-09
cg24897320	9.57	1.065e-21	++++	26	4.056	3	0.2555	1.23767e-18
cg24898236	-4.869	1.122e-06	----	42.9	5.255	3	0.154	7.15813e-05
cg24898753	-3.577	0.0003471	----	0	2.725	3	0.436	0.0131689
cg24899767	-5.74	9.465e-09	----	0	2.685	3	0.4428	8.7304e-07
cg24900542	-4.048	5.162e-05	----	56.6	6.912	3	0.07474	0.00236576
cg24901028	-7.534	4.925e-14	----	0	2.494	3	0.4763	1.13575e-11
cg24901042	-3.661	0.0002516	----	0	0.539	3	0.9102	0.0098699
cg24901662	-3.425	0.0006159	----	0	2.649	3	0.449	0.0219729
cg24901679	-5.223	1.759e-07	----	55.9	6.796	3	0.07869	1.30007e-05
cg24902339	-5.09	3.59e-07	----	37.2	4.777	3	0.1888	2.50672e-05
cg24902435	4.75	2.036e-06	++++	42.7	5.232	3	0.1556	0.000123701
cg24903589	4.231	2.322e-05	++++	0	2.659	3	0.4473	0.00114461
cg24903637	6.122	9.242e-10	++++	0	1.183	3	0.7571	1.01298e-07
cg24904863	3.818	0.0001346	++++	33.5	4.509	3	0.2115	0.00563204
cg24906819	7.998	1.267e-15	++++	17.3	3.627	3	0.3047	3.88368e-13
cg24909548	6.111	9.901e-10	++++	0	2.914	3	0.4051	1.08024e-07
cg24910112	-7.925	2.281e-15	----	28.6	4.201	3	0.2405	6.68923e-13
cg24910352	-4.908	9.183e-07	----	18.2	3.669	3	0.2994	5.95683e-05
cg24912023	-4.507	6.574e-06	----	0	2.917	3	0.4045	0.000361652
cg24913168	5.666	1.46e-08	++++	50.7	6.085	3	0.1076	1.30315e-06
cg24913794	-3.495	0.0004745	----	51	6.119	3	0.106	0.017419
cg24913825	-5.124	2.984e-07	----	7	3.227	3	0.3579	2.11528e-05
cg24914185	-8.613	7.134e-18	----	17	3.614	3	0.3062	3.41051e-15
cg24917359	3.421	0.0006236	++++	55.1	6.686	3	0.08261	0.0222238
cg24918767	-6.49	8.58e-11	----	0	1.695	3	0.6382	1.12571e-08
cg24919342	4.41	1.034e-05	++++	47.1	5.67	3	0.1288	0.000547541
cg24919476	-10.097	5.719e-24	----	0	1.18	3	0.7577	1.31756e-20
cg24919753	-5.818	5.948e-09	----	0	2.964	3	0.3973	5.67935e-07
cg24919806	3.993	6.529e-05	++++	0	1.311	3	0.7265	0.00292611
cg24921089	-7.02	2.224e-12	----	0	2.049	3	0.5623	3.84093e-10
cg24921140	4.703	2.561e-06	++++	58.3	7.192	3	0.06602	0.000152573
cg24921221	6.706	1.998e-11	++++	16	3.571	3	0.3117	2.92585e-09
cg24921319	3.46	0.0005397	++++	34	4.547	3	0.2081	0.0195555
cg24921614	-5.796	6.772e-09	----	25.4	4.021	3	0.2592	6.41023e-07
cg24921943	-8.704	3.214e-18	----	23	3.895	3	0.2731	1.65486e-15
cg24922045	-5.718	1.076e-08	----	0	1.039	3	0.7918	9.83159e-07
cg24923860	9.169	4.793e-20	++++	50.6	6.074	3	0.108	3.6358e-17
cg24923920	-5.15	2.61e-07	----	32.3	4.434	3	0.2183	1.86962e-05
cg24924505	8.075	6.754e-16	++++	0	1.101	3	0.7768	2.17834e-13
cg24924577	-3.841	0.0001226	----	39.6	4.963	3	0.1745	0.00517717
cg24925901	5.223	1.76e-07	++++	43.7	5.332	3	0.149	1.30078e-05
cg24925986	3.515	0.0004403	++++	0	1.288	3	0.7319	0.0162972
cg24926465	-6.119	9.394e-10	----	45	5.454	3	0.1414	1.02865e-07
cg24926711	-3.19	0.001421	----	0	0.754	3	0.8604	0.0460916
cg24928546	9.34	9.671e-21	++++	2	3.062	3	0.3822	8.74449e-18
cg24929943	5.128	2.923e-07	++++	0	2.243	3	0.5235	2.07555e-05
cg24930713	-3.564	0.0003654	----	0	1.493	3	0.6839	0.0137942
cg24931017	6.354	2.103e-10	++++	0	2.415	3	0.4909	2.57387e-08
cg24931520	-5.352	8.703e-08	----	0	1.259	3	0.7389	6.79566e-06
cg24931632	-5.402	6.593e-08	----	24	3.945	3	0.2674	5.26387e-06
cg24931954	3.452	0.0005575	++++	0	2.348	3	0.5035	0.0201269
cg24932241	-3.495	0.0004745	----	0	1.78	3	0.6193	0.017419
cg24932481	-7.125	1.043e-12	----	0	2.982	3	0.3944	1.91322e-10
cg24932662	-4.013	5.998e-05	----	51.4	6.171	3	0.1036	0.00270975
cg24933152	-3.239	0.001201	----	0	2.039	3	0.5644	0.0397532
cg24934011	-7.939	2.031e-15	----	42.7	5.239	3	0.1551	6.01042e-13
cg24935042	7.639	2.186e-14	++++	61.2	7.739	3	0.05172	5.37704e-12
cg24935220	3.969	7.218e-05	++++	0	2.716	3	0.4375	0.00320507
cg24935332	4.946	7.587e-07	++++	0	2.968	3	0.3966	4.99863e-05
cg24935896	-6.505	7.758e-11	----	0	2.944	3	0.4004	1.02528e-08
cg24936500	-7.222	5.136e-13	----	26	4.052	3	0.2559	9.93601e-11
cg24936781	-6.9	5.219e-12	----	54	6.518	3	0.08897	8.45204e-10
cg24937136	7.469	8.078e-14	++++	19.5	3.729	3	0.2923	1.79384e-11
cg24937275	-4.573	4.8e-06	----	60.7	7.628	3	0.05436	0.000271271
cg24937768	5.704	1.171e-08	++++	39.4	4.949	3	0.1756	1.06322e-06
cg24937877	-4.8	1.584e-06	----	6.3	3.202	3	0.3615	9.83692e-05
cg24938166	8.755	2.037e-18	++++	0	1.634	3	0.6518	1.0915e-15
cg24938286	-7.313	2.614e-13	----	18.5	3.682	3	0.2979	5.31494e-11
cg24938727	-5.731	9.971e-09	----	0	2.223	3	0.5274	9.15872e-07
cg24940967	7.326	2.368e-13	++++	28.4	4.188	3	0.2419	4.84704e-11
cg24941681	-6.814	9.487e-12	----	53.1	6.392	3	0.09403	1.47174e-09
cg24942416	-3.935	8.335e-05	----	55.6	6.763	3	0.07985	0.00365231
cg24942458	-6.753	1.449e-11	----	25.3	4.018	3	0.2595	2.17266e-09
cg24942747	-5.186	2.148e-07	----	45.9	5.542	3	0.1362	1.56257e-05
cg24943627	8.665	4.497e-18	++++	23.2	3.904	3	0.2721	2.24811e-15
cg24943998	7.111	1.151e-12	++++	55.2	6.699	3	0.08215	2.09681e-10
cg24944328	8.211	2.2e-16	++++	0	2.117	3	0.5484	7.76432e-14
cg24944395	-5.201	1.978e-07	----	0	2.077	3	0.5566	1.44812e-05
cg24945231	-5.685	1.307e-08	----	0	2.712	3	0.4382	1.17633e-06
cg24945701	7.468	8.146e-14	++++	0	1.479	3	0.687	1.80832e-11
cg24946729	-6.493	8.393e-11	----	41.6	5.139	3	0.1619	1.10308e-08
cg24947212	4.037	5.416e-05	++++	41.4	5.121	3	0.1631	0.00247004
cg24947286	-4.795	1.628e-06	----	0	1.999	3	0.5727	0.000100887
cg24947379	4.438	9.097e-06	++++	31.3	4.368	3	0.2244	0.000486775
cg24947777	-4.956	7.209e-07	----	0	1.651	3	0.6479	4.77249e-05
cg24948561	4.473	7.727e-06	++++	30.7	4.328	3	0.2282	0.000419207
cg24948588	8.779	1.653e-18	++++	0	2.011	3	0.5701	8.99101e-16
cg24950817	6.249	4.141e-10	++++	31	4.346	3	0.2264	4.81111e-08
cg24951100	7.109	1.168e-12	++++	42	5.169	3	0.1598	2.12569e-10
cg24951263	-3.887	0.0001014	----	0	1.985	3	0.5755	0.00436229
cg24951593	3.279	0.001043	++++	47.5	5.71	3	0.1266	0.0350859
cg24952293	-6.91	4.854e-12	----	53	6.39	3	0.09412	7.89542e-10
cg24953633	-7.586	3.303e-14	----	0	2.952	3	0.3991	7.87961e-12
cg24953703	-3.861	0.0001127	----	11.9	3.406	3	0.3332	0.00479847
cg24954121	-9.094	9.582e-20	----	37	4.76	3	0.1902	6.73503e-17
cg24954210	6.698	2.116e-11	++++	53.9	6.511	3	0.08923	3.08681e-09
cg24956176	-3.471	0.0005194	----	56.2	6.846	3	0.07698	0.0188901
cg24956253	4.991	6.02e-07	++++	47.9	5.762	3	0.1238	4.03998e-05
cg24956452	-3.601	0.0003173	----	49.7	5.962	3	0.1135	0.0121508
cg24957489	-3.29	0.001	----	54.7	6.625	3	0.08486	0.0338183
cg24957518	4.483	7.356e-06	++++	0	2.441	3	0.4861	0.000400974
cg24957695	4.671	3.004e-06	++++	4.7	3.147	3	0.3695	0.000176601
cg24958342	-8.099	5.527e-16	----	27	4.109	3	0.25	1.80914e-13
cg24958612	-3.534	0.0004096	----	0	2.5	3	0.4754	0.0152819
cg24959134	-5.999	1.986e-09	----	58.7	7.264	3	0.06395	2.06052e-07
cg24959428	4.67	3.01e-06	++++	52	6.245	3	0.1003	0.00017691
cg24960149	-10.562	4.473e-26	----	15.8	3.564	3	0.3126	2.14163e-22
cg24961523	-8.171	3.055e-16	----	29.5	4.257	3	0.235	1.05074e-13
cg24961795	-6.053	1.425e-09	----	0	2.376	3	0.498	1.51363e-07
cg24962827	4.721	2.344e-06	++++	0	1.667	3	0.6442	0.000140682
cg24963077	6.984	2.873e-12	++++	21.4	3.815	3	0.2821	4.86275e-10
cg24964110	-6.342	2.266e-10	----	0	2.287	3	0.515	2.75737e-08
cg24967487	-3.353	0.0007999	----	0	2.06	3	0.56	0.0277629
cg24968692	-7.133	9.85e-13	----	40.9	5.079	3	0.1661	1.81221e-10
cg24968786	-4.248	2.155e-05	----	0	2.041	3	0.5639	0.0010695
cg24968931	4.445	8.805e-06	++++	37.6	4.808	3	0.1864	0.000472368
cg24969902	5.921	3.205e-09	++++	40	4.997	3	0.172	3.20691e-07
cg24971846	3.724	0.0001963	++++	59.4	7.391	3	0.06043	0.00790957
cg24972297	4.365	1.271e-05	++++	55.8	6.795	3	0.07873	0.000660784
cg24973483	3.284	0.001024	++++	0	2.495	3	0.4761	0.0345296
cg24974982	3.97	7.183e-05	++++	0	2.143	3	0.5433	0.00319089
cg24975342	9.499	2.123e-21	++++	57.7	7.091	3	0.06904	2.26533e-18
cg24975649	5.849	4.952e-09	++++	35	4.617	3	0.2021	4.79843e-07
cg24975834	6.831	8.413e-12	++++	56.7	6.927	3	0.07426	1.31614e-09
cg24979407	4.595	4.33e-06	++++	43.7	5.33	3	0.1492	0.000246936
cg24979513	4.07	4.692e-05	++++	60.4	7.574	3	0.0557	0.00217002
cg24981593	-3.722	0.0001978	----	0	2.679	3	0.4438	0.00796494
cg24983628	-3.667	0.0002451	----	55.6	6.758	3	0.08003	0.00964305
cg24983900	4.763	1.909e-06	++++	0	0.568	3	0.9038	0.000116648
cg24984147	-5.015	5.307e-07	----	28	4.168	3	0.2438	3.59571e-05
cg24984834	-6.612	3.791e-11	----	0	2.714	3	0.4379	5.29428e-09
cg24985035	-5.638	1.719e-08	----	0	1.161	3	0.7624	1.51653e-06
cg24985151	-5.7	1.201e-08	----	14.4	3.505	3	0.3201	1.0881e-06
cg24985235	-4.467	7.919e-06	----	13.2	3.456	3	0.3265	0.000428718
cg24986615	6.05	1.445e-09	++++	0	0.87	3	0.8327	1.53362e-07
cg24987667	-9.38	6.582e-21	----	22.6	3.876	3	0.2752	6.17074e-18
cg24987745	8.764	1.881e-18	++++	0	1.239	3	0.7438	1.01398e-15
cg24988255	3.172	0.001512	++++	0	0.389	3	0.9426	0.0486716
cg24988451	3.458	0.0005439	++++	0	1.704	3	0.636	0.0196909
cg24989193	-5.524	3.314e-08	----	58.8	7.285	3	0.06335	2.7884e-06
cg24989534	4.058	4.94e-05	++++	31.3	4.367	3	0.2245	0.00227422
cg24990317	-5.058	4.235e-07	----	18.2	3.667	3	0.2998	2.91907e-05
cg24993400	-3.195	0.001399	----	0	0.129	3	0.9881	0.0454792
cg24993576	-3.78	0.0001565	----	0	1.782	3	0.6189	0.00645032
cg24994127	-7.341	2.124e-13	----	2	3.061	3	0.3824	4.3853e-11
cg24994593	-3.751	0.0001758	----	0	0.602	3	0.896	0.00716364
cg24995083	-5.146	2.667e-07	----	0	2.532	3	0.4696	1.90745e-05
cg24995678	-3.724	0.0001958	----	0	1.519	3	0.6778	0.00789187
cg24996278	6.168	6.933e-10	++++	0	2.28	3	0.5163	7.75862e-08
cg24996440	7.457	8.882e-14	++++	46.3	5.59	3	0.1334	1.96113e-11
cg24996814	-4.353	1.344e-05	----	0	1.824	3	0.6096	0.000695643
cg24996883	-4.858	1.189e-06	----	5.6	3.178	3	0.3649	7.54865e-05
cg24997585	3.273	0.001066	++++	0	1.051	3	0.789	0.0357678
cg24997986	-4.115	3.866e-05	----	51.8	6.228	3	0.101	0.00181991
cg24998357	5.82	5.885e-09	++++	0	2.825	3	0.4195	5.62313e-07
cg24998649	-5.081	3.758e-07	----	39.9	4.992	3	0.1724	2.61474e-05
cg24999588	-5.015	5.292e-07	----	26.2	4.065	3	0.2545	3.58685e-05
cg24999862	-4.741	2.129e-06	----	34.9	4.609	3	0.2028	0.000128833
cg25001161	7.289	3.129e-13	++++	26.2	4.064	3	0.2546	6.27116e-11
cg25001190	-3.194	0.001401	----	0	1.881	3	0.5975	0.0455346
cg25001764	-5.304	1.135e-07	----	53.5	6.452	3	0.09156	8.68331e-06
cg25002152	-8.514	1.681e-17	----	18.3	3.672	3	0.2991	7.45433e-15
cg25003275	5.058	4.239e-07	++++	4.2	3.133	3	0.3716	2.92175e-05
cg25003307	-9.517	1.789e-21	----	54.8	6.638	3	0.08437	1.95229e-18
cg25004071	4.443	8.87e-06	++++	58.3	7.199	3	0.06582	0.000475541
cg25005357	-5.972	2.341e-09	----	42.2	5.187	3	0.1586	2.39948e-07
cg25006077	-8.871	7.278e-19	----	59.1	7.341	3	0.06178	4.25569e-16
cg25006194	-3.627	0.0002865	----	54.2	6.546	3	0.08785	0.0110926
cg25006823	4.107	4.012e-05	++++	30.2	4.296	3	0.2312	0.0018829
cg25007283	-5.256	1.472e-07	----	50.9	6.11	3	0.1064	1.10252e-05
cg25008858	6.81	9.746e-12	++++	11.3	3.382	3	0.3364	1.50849e-09
cg25009141	3.949	7.852e-05	++++	46.1	5.569	3	0.1346	0.00345948
cg25009842	5.216	1.833e-07	++++	19.5	3.725	3	0.2927	1.35069e-05
cg25010508	-7.074	1.5e-12	----	0	0.796	3	0.8504	2.67567e-10
cg25010691	4.864	1.152e-06	++++	33.4	4.508	3	0.2116	7.33348e-05
cg25011003	3.96	7.486e-05	++++	0	2.277	3	0.5169	0.00331262
cg25011337	-4.275	1.911e-05	----	0	2.189	3	0.5341	0.000958583
cg25011809	-8.143	3.854e-16	----	0	2.008	3	0.5708	1.29938e-13
cg25012185	-7.34	2.13e-13	----	33.2	4.489	3	0.2133	4.39699e-11
cg25012274	7.916	2.462e-15	++++	0	1.437	3	0.697	7.16256e-13
cg25012961	-7.054	1.743e-12	----	41.9	5.163	3	0.1602	3.07051e-10
cg25013303	-6.853	7.237e-12	----	0	0.625	3	0.8906	1.14556e-09
cg25014229	-11.994	3.841e-33	----	0	1.054	3	0.7881	7.1197e-28
cg25014247	4.154	3.264e-05	++++	0	0.229	3	0.9728	0.00155981
cg25015733	-10.031	1.11e-23	----	0	2.745	3	0.4326	2.34187e-20
cg25015813	-5.634	1.765e-08	----	0	1.598	3	0.6599	1.55353e-06
cg25017349	-3.692	0.0002222	----	13.9	3.482	3	0.3231	0.00883573
cg25017369	-8.061	7.593e-16	----	42.2	5.191	3	0.1584	2.42662e-13
cg25017584	7.417	1.197e-13	++++	0.4	3.013	3	0.3897	2.5877e-11
cg25019503	4.236	2.273e-05	++++	0	1.438	3	0.6965	0.00112229
cg25019648	5.363	8.176e-08	++++	36.5	4.724	3	0.1932	6.41543e-06
cg25019722	4.369	1.25e-05	++++	0	2.097	3	0.5526	0.000650949
cg25020204	8.991	2.448e-19	++++	14.9	3.525	3	0.3175	1.58421e-16
cg25020550	-3.518	0.0004341	----	56	6.819	3	0.0779	0.0160916
cg25021051	-4.343	1.408e-05	----	43.8	5.336	3	0.1488	0.000726017
cg25021359	5.53	3.209e-08	++++	0	2.613	3	0.4552	2.70584e-06
cg25021532	7.75	9.22e-15	++++	43.8	5.335	3	0.1488	2.41998e-12
cg25022311	3.452	0.0005565	++++	27.1	4.118	3	0.249	0.0200952
cg25022981	-3.82	0.0001333	----	0	1.486	3	0.6855	0.00558259
cg25023165	6.536	6.323e-11	++++	0	2.367	3	0.4998	8.49608e-09
cg25023379	-4.254	2.098e-05	----	38.3	4.865	3	0.182	0.00104383
cg25023666	-4.585	4.55e-06	----	0	1.674	3	0.6428	0.000258352
cg25023717	5.931	3.011e-09	++++	28.7	4.208	3	0.2399	3.02938e-07
cg25023816	-5.624	1.866e-08	----	48.8	5.864	3	0.1184	1.63527e-06
cg25023908	-3.224	0.001263	----	22.9	3.893	3	0.2733	0.0415336
cg25024515	-8.886	6.348e-19	----	37.6	4.806	3	0.1866	3.75932e-16
cg25024579	-9.678	3.732e-22	----	52.4	6.307	3	0.0976	4.9186e-19
cg25024670	4.074	4.622e-05	++++	0	2.569	3	0.463	0.00214131
cg25024734	-6.192	5.946e-10	----	20.3	3.764	3	0.2882	6.73071e-08
cg25025247	-4.979	6.388e-07	----	25.4	4.022	3	0.2591	4.26839e-05
cg25025966	-7.489	6.92e-14	----	40.2	5.015	3	0.1707	1.55545e-11
cg25025992	5.961	2.512e-09	++++	1.2	3.035	3	0.3863	2.55989e-07
cg25026329	4.166	3.1e-05	++++	0	0.106	3	0.9911	0.00148837
cg25026755	-6.821	9.068e-12	----	0	1.596	3	0.6602	1.41138e-09
cg25027167	3.533	0.0004113	++++	30.5	4.315	3	0.2294	0.0153385
cg25027367	7.036	1.984e-12	++++	25.9	4.05	3	0.2561	3.45495e-10
cg25027689	-3.748	0.0001785	----	56.5	6.895	3	0.07531	0.00726249
cg25027699	6.041	1.53e-09	++++	51.2	6.143	3	0.1049	1.61708e-07
cg25028162	3.171	0.00152	++++	0	0.882	3	0.8297	0.0489012
cg25028189	3.878	0.0001052	++++	0	0.853	3	0.8367	0.00451037
cg25028855	5.709	1.133e-08	++++	40.8	5.068	3	0.1669	1.03143e-06
cg25029903	-3.607	0.00031	----	5.7	3.182	3	0.3644	0.0119025
cg25030049	5.545	2.937e-08	++++	29.1	4.23	3	0.2377	2.49179e-06
cg25030832	-9.376	6.864e-21	----	45.9	5.541	3	0.1362	6.41657e-18
cg25031670	-7.001	2.541e-12	----	0	0.764	3	0.858	4.34474e-10
cg25032094	-5.645	1.653e-08	----	0	1.057	3	0.7874	1.46258e-06
cg25032321	5.482	4.202e-08	++++	32.3	4.431	3	0.2186	3.47185e-06
cg25032991	3.879	0.0001049	++++	38.3	4.866	3	0.1819	0.0044981
cg25033515	6.327	2.506e-10	++++	4.9	3.155	3	0.3683	3.0246e-08
cg25034557	8.96	3.25e-19	++++	32	4.41	3	0.2205	2.05005e-16
cg25034766	6.694	2.17e-11	++++	39.4	4.954	3	0.1752	3.15795e-09
cg25034941	7.847	4.258e-15	++++	36.4	4.72	3	0.1935	1.1847e-12
cg25035376	7.371	1.696e-13	++++	50.7	6.088	3	0.1074	3.56575e-11
cg25036707	-7.994	1.304e-15	----	0	2.372	3	0.4988	3.98909e-13
cg25037548	-6.435	1.233e-10	----	35.8	4.671	3	0.1975	1.57241e-08
cg25038082	-6.851	7.33e-12	----	59.7	7.447	3	0.05894	1.15929e-09
cg25038311	-5.532	3.171e-08	----	7.8	3.253	3	0.3542	2.67528e-06
cg25040466	-7.983	1.428e-15	----	22.7	3.883	3	0.2744	4.33977e-13
cg25042075	-5.95	2.688e-09	----	17.7	3.646	3	0.3023	2.72789e-07
cg25042346	-4.71	2.475e-06	----	52.9	6.374	3	0.09475	0.000147812
cg25042860	-4.488	7.198e-06	----	47	5.656	3	0.1296	0.000393071
cg25043129	5.292	1.212e-07	++++	0	2.667	3	0.4459	9.21967e-06
cg25043559	3.63	0.0002836	++++	0	1.268	3	0.7368	0.0109887
cg25044306	-3.229	0.001244	----	54.3	6.568	3	0.08701	0.0409831
cg25044765	4.873	1.097e-06	++++	49	5.887	3	0.1173	7.01209e-05
cg25044876	-5.938	2.891e-09	----	0	2.101	3	0.5518	2.91906e-07
cg25044990	3.432	0.0005982	++++	34.9	4.605	3	0.2031	0.0214222
cg25045893	6.97	3.168e-12	++++	56.8	6.95	3	0.07352	5.32352e-10
cg25046720	-10.576	3.871e-26	----	61.1	7.708	3	0.05246	1.90254e-22
cg25048751	-3.441	0.0005803	----	57.8	7.107	3	0.06858	0.0208566
cg25049162	-6.712	1.925e-11	----	26.8	4.097	3	0.2512	2.82629e-09
cg25049597	-3.225	0.001259	----	29.2	4.237	3	0.237	0.0414184
cg25049733	-3.897	9.745e-05	----	56.3	6.863	3	0.0764	0.00420701
cg25050372	3.811	0.0001386	++++	0	0.802	3	0.849	0.00578393
cg25050392	3.727	0.0001935	++++	0	1.719	3	0.6327	0.00780826
cg25050397	5.872	4.314e-09	++++	22.8	3.884	3	0.2743	4.22167e-07
cg25051510	4.021	5.805e-05	++++	0	2.376	3	0.4981	0.00262998
cg25051805	-4.525	6.051e-06	----	0	0.259	3	0.9676	0.000335082
cg25052014	-8.408	4.156e-17	----	0	0.339	3	0.9525	1.68991e-14
cg25052847	8.095	5.747e-16	++++	17.1	3.619	3	0.3057	1.87594e-13
cg25054754	4.177	2.954e-05	++++	0	2.474	3	0.4799	0.00142373
cg25054816	-5.606	2.072e-08	----	0	1.146	3	0.7659	1.8018e-06
cg25054841	-6.024	1.702e-09	----	57.2	7.003	3	0.07179	1.78376e-07
cg25055341	5.69	1.273e-08	++++	44	5.357	3	0.1475	1.14764e-06
cg25057584	-3.555	0.0003775	----	42.8	5.249	3	0.1545	0.0142058
cg25060035	-7.297	2.943e-13	----	0	2.483	3	0.4783	5.9286e-11
cg25060339	4.048	5.173e-05	++++	53	6.379	3	0.09455	0.00237021
cg25060890	4.928	8.292e-07	++++	0	2.89	3	0.4089	5.4251e-05
cg25061349	4.514	6.367e-06	++++	44.6	5.415	3	0.1438	0.00035109
cg25062251	4.722	2.341e-06	++++	0	2.867	3	0.4126	0.000140521
cg25063151	3.333	0.0008601	++++	0	0.938	3	0.8164	0.0295966
cg25064352	5.615	1.963e-08	++++	52.2	6.279	3	0.09878	1.7131e-06
cg25064910	-3.183	0.001459	----	42.9	5.258	3	0.1538	0.0471668
cg25065097	3.179	0.001476	++++	40.4	5.034	3	0.1693	0.0476558
cg25067242	-6.983	2.896e-12	----	0	1.018	3	0.797	4.89657e-10
cg25067686	4.121	3.766e-05	++++	0	2.303	3	0.512	0.001777
cg25067727	-4.882	1.05e-06	----	9.2	3.304	3	0.347	6.73139e-05
cg25068253	-10.009	1.386e-23	----	36.8	4.75	3	0.191	2.83654e-20
cg25070192	3.435	0.0005919	++++	26.4	4.077	3	0.2533	0.0212214
cg25070340	4.085	4.399e-05	++++	0	1.779	3	0.6195	0.00204643
cg25070442	4.011	6.046e-05	++++	61.2	7.738	3	0.05175	0.0027293
cg25070482	-4.05	5.13e-05	----	0	2.646	3	0.4495	0.00235234
cg25071602	6.409	1.464e-10	++++	46.5	5.608	3	0.1323	1.84282e-08
cg25071651	-6.855	7.115e-12	----	0	2.894	3	0.4083	1.12749e-09
cg25073089	-8.041	8.92e-16	----	0	2.335	3	0.5059	2.81498e-13
cg25073435	5.68	1.349e-08	++++	32.9	4.469	3	0.215	1.21124e-06
cg25073705	-3.905	9.418e-05	----	47	5.656	3	0.1296	0.00407941
cg25073998	4.989	6.08e-07	++++	50.4	6.047	3	0.1094	4.07697e-05
cg25074066	5.516	3.476e-08	++++	0	2.68	3	0.4437	2.9146e-06
cg25074493	-5.342	9.211e-08	----	0	1.335	3	0.7209	7.16001e-06
cg25075776	-10.704	9.711e-27	----	35.1	4.625	3	0.2014	6.19687e-23
cg25075794	-4.325	1.528e-05	----	0	2.944	3	0.4004	0.000782174
cg25076295	5.303	1.141e-07	++++	16.9	3.61	3	0.3068	8.7251e-06
cg25076408	-4.155	3.259e-05	----	60.1	7.526	3	0.0569	0.00155756
cg25077189	-5.714	1.104e-08	----	58.5	7.23	3	0.06493	1.00708e-06
cg25077733	4.778	1.775e-06	++++	0	1.247	3	0.7417	0.000109056
cg25078061	-8.194	2.527e-16	----	48.2	5.789	3	0.1223	8.81291e-14
cg25079544	-6.755	1.431e-11	----	9.6	3.32	3	0.3448	2.14778e-09
cg25080206	3.532	0.0004118	++++	50.7	6.089	3	0.1074	0.0153545
cg25080229	5.47	4.495e-08	++++	14.4	3.504	3	0.3203	3.69488e-06
cg25080348	5.249	1.533e-07	++++	0	2.513	3	0.473	1.14438e-05
cg25081552	-9.63	5.972e-22	----	13.4	3.463	3	0.3256	7.44362e-19
cg25083933	5.373	7.759e-08	++++	44.8	5.432	3	0.1428	6.11559e-06
cg25084738	-4.307	1.657e-05	----	29.2	4.24	3	0.2367	0.000842162
cg25084760	-4.906	9.282e-07	----	0	1.409	3	0.7035	6.01459e-05
cg25085755	8.659	4.773e-18	++++	0	2.486	3	0.4778	2.37101e-15
cg25088009	4.266	1.987e-05	++++	0	0.761	3	0.8587	0.000993231
cg25089587	5.288	1.237e-07	++++	40.2	5.017	3	0.1706	9.39442e-06
cg25089903	-10.778	4.367e-27	----	0	1.156	3	0.7636	3.21948e-23
cg25090302	5.093	3.53e-07	++++	26	4.055	3	0.2556	2.46861e-05
cg25090315	8.292	1.111e-16	++++	0	2.151	3	0.5416	4.16151e-14
cg25090510	-4.983	6.255e-07	----	0	1.6	3	0.6593	4.1861e-05
cg25090569	3.952	7.763e-05	++++	0	2.92	3	0.4041	0.00342439
cg25090994	-5.12	3.049e-07	----	51.4	6.175	3	0.1034	2.15788e-05
cg25093045	3.686	0.000228	++++	0	1.448	3	0.6944	0.00904211
cg25093813	4.675	2.942e-06	++++	0	2.936	3	0.4016	0.000173188
cg25093891	-5.728	1.017e-08	----	49.2	5.901	3	0.1165	9.325e-07
cg25094467	-7.217	5.307e-13	----	28.5	4.197	3	0.241	1.02492e-10
cg25094931	-6.284	3.307e-10	----	25.5	4.029	3	0.2584	3.90864e-08
cg25095171	5.591	2.26e-08	++++	0	1.383	3	0.7095	1.95298e-06
cg25095814	4.447	8.72e-06	++++	35.1	4.619	3	0.2019	0.000468292
cg25096264	3.402	0.00067	++++	56.8	6.938	3	0.07388	0.0236942
cg25096282	4.56	5.114e-06	++++	33.8	4.535	3	0.2092	0.000287296
cg25096615	-6.79	1.122e-11	----	21	3.799	3	0.284	1.71809e-09
cg25097497	-4.65	3.318e-06	----	32.5	4.443	3	0.2174	0.000193331
cg25097610	-8.515	1.671e-17	----	0	2.125	3	0.5469	7.41632e-15
cg25097904	3.326	0.0008801	++++	24.6	3.978	3	0.2639	0.0302091
cg25098174	5.537	3.082e-08	++++	0	1.836	3	0.6072	2.60604e-06
cg25098478	4.594	4.347e-06	++++	0	2.137	3	0.5445	0.00024784
cg25098479	-6.393	1.631e-10	----	0	1.578	3	0.6643	2.03477e-08
cg25100863	4.869	1.124e-06	++++	36.5	4.721	3	0.1934	7.16913e-05
cg25101327	-4.299	1.712e-05	----	14.6	3.514	3	0.3189	0.000867532
cg25101396	-3.648	0.0002642	----	0	1.879	3	0.5979	0.0103137
cg25101657	-3.545	0.0003924	----	0	1.91	3	0.5912	0.0147108
cg25101863	-3.248	0.001163	----	0	2.548	3	0.4666	0.0386294
cg25102206	3.927	8.618e-05	++++	0	2.603	3	0.457	0.00376412
cg25102293	3.273	0.001064	++++	0	1.113	3	0.774	0.0357118
cg25102449	8.141	3.928e-16	++++	44.8	5.432	3	0.1428	1.32261e-13
cg25102842	-3.693	0.0002219	----	0	1.732	3	0.6299	0.00882461
cg25103160	4.01	6.068e-05	++++	47.6	5.721	3	0.126	0.00273842
cg25103337	-6.963	3.328e-12	----	15.6	3.556	3	0.3136	5.56822e-10
cg25103419	4.832	1.353e-06	++++	23.6	3.927	3	0.2695	8.5101e-05
cg25104133	-4.509	6.524e-06	----	40.7	5.058	3	0.1676	0.000359137
cg25104266	-4.307	1.658e-05	----	0	2.162	3	0.5394	0.000842554
cg25104437	4.962	6.994e-07	++++	55.1	6.684	3	0.08267	4.64188e-05
cg25104512	-3.446	0.0005699	----	0	2.989	3	0.3934	0.0205271
cg25104637	4.33	1.49e-05	++++	41.5	5.126	3	0.1628	0.000764381
cg25105522	-5.862	4.575e-09	----	48.6	5.834	3	0.1199	4.45809e-07
cg25105633	-3.937	8.241e-05	----	34.3	4.563	3	0.2067	0.00361491
cg25105657	6.854	7.202e-12	++++	0	2.841	3	0.4169	1.14037e-09
cg25105842	3.723	0.0001967	++++	0	2.332	3	0.5065	0.00792421
cg25105990	-6.813	9.561e-12	----	43.3	5.29	3	0.1517	1.48215e-09
cg25106707	7.396	1.399e-13	++++	24.2	3.959	3	0.266	2.9873e-11
cg25107522	3.505	0.0004568	++++	0	1.639	3	0.6505	0.0168383
cg25109238	-11.051	2.168e-28	----	56	6.82	3	0.07786	3.16071e-24
cg25109393	-3.496	0.000472	----	0	2.037	3	0.5648	0.0173375
cg25110341	-5.986	2.149e-09	----	17.5	3.637	3	0.3035	2.21713e-07
cg25110680	5.857	4.717e-09	++++	51.1	6.131	3	0.1054	4.5863e-07
cg25110757	-6.105	1.025e-09	----	0	1.731	3	0.63	1.11551e-07
cg25110782	5.508	3.637e-08	++++	0	2.052	3	0.5616	3.03997e-06
cg25111284	3.24	0.001194	++++	0	0.778	3	0.8548	0.0395417
cg25112590	-5.609	2.036e-08	----	44.1	5.369	3	0.1467	1.77246e-06
cg25112877	-4.577	4.717e-06	----	22.8	3.884	3	0.2743	0.00026704
cg25113157	4.68	2.864e-06	++++	33.8	4.531	3	0.2096	0.000168972
cg25113767	6.522	6.936e-11	++++	24.6	3.977	3	0.264	9.24841e-09
cg25114183	-6.869	6.445e-12	----	47.7	5.741	3	0.1249	1.02778e-09
cg25114999	-9.151	5.617e-20	----	0	2.331	3	0.5066	4.18021e-17
cg25115422	-5.191	2.093e-07	----	27.8	4.157	3	0.245	1.52551e-05
cg25115941	4.104	4.054e-05	++++	0	1.636	3	0.6513	0.00190086
cg25117315	3.408	0.0006544	++++	0	2.826	3	0.4192	0.0232039
cg25118192	5.528	3.239e-08	++++	22.7	3.88	3	0.2748	2.72972e-06
cg25118606	-10.301	6.941e-25	----	0	1.491	3	0.6843	2.13922e-21
cg25119002	4.784	1.72e-06	++++	50.7	6.079	3	0.1078	0.000106008
cg25119077	-7.367	1.74e-13	----	0	2.026	3	0.5669	3.65027e-11
cg25119155	-7.377	1.618e-13	----	16.1	3.575	3	0.3112	3.41615e-11
cg25119690	-3.649	0.0002636	----	0	1.721	3	0.6324	0.0102935
cg25119743	8.375	5.515e-17	++++	37.3	4.785	3	0.1882	2.19135e-14
cg25120513	-3.98	6.88e-05	----	24.8	3.99	3	0.2626	0.00306779
cg25120945	-4.45	8.589e-06	----	0	1.699	3	0.6371	0.00046183
cg25122395	-4.554	5.251e-06	----	0	2.841	3	0.4168	0.000294273
cg25122699	4.586	4.529e-06	++++	27.8	4.154	3	0.2453	0.000257244
cg25124064	5.863	4.559e-09	++++	4.1	3.127	3	0.3724	4.44417e-07
cg25124211	-7.279	3.357e-13	----	55.8	6.791	3	0.07887	6.69194e-11
cg25124739	-4.269	1.966e-05	----	0	1.986	3	0.5753	0.000983662
cg25124966	-3.503	0.0004598	----	0	0.405	3	0.9392	0.0169378
cg25125298	5.556	2.764e-08	++++	51.8	6.225	3	0.1012	2.35503e-06
cg25125453	-4.215	2.503e-05	----	57.3	7.021	3	0.07122	0.00122506
cg25126021	6.327	2.507e-10	++++	4.9	3.153	3	0.3686	3.02552e-08
cg25127083	-3.911	9.179e-05	----	58.9	7.304	3	0.06281	0.00398393
cg25127392	-7.42	1.168e-13	----	11.4	3.386	3	0.3358	2.5288e-11
cg25129541	5.248	1.542e-07	++++	0	1.978	3	0.577	1.15047e-05
cg25129716	3.423	0.0006198	++++	0	2.902	3	0.407	0.0221011
cg25130385	-4.563	5.053e-06	----	0	1.195	3	0.7542	0.000284263
cg25130710	4.137	3.514e-05	++++	0	0.707	3	0.8715	0.00166843
cg25130939	-4.352	1.35e-05	----	0	1.665	3	0.6447	0.000698469
cg25131771	6.942	3.853e-12	++++	0	2.178	3	0.5363	6.38202e-10
cg25132536	-8.117	4.79e-16	----	47.3	5.689	3	0.1277	1.58671e-13
cg25133016	-3.974	7.058e-05	----	0	0.475	3	0.9244	0.00314047
cg25133951	8.302	1.025e-16	++++	57.6	7.07	3	0.06969	3.8718e-14
cg25135322	-4.253	2.11e-05	----	32	4.41	3	0.2205	0.00104928
cg25136605	3.668	0.0002443	++++	24	3.948	3	0.2672	0.00961391
cg25136931	-3.971	7.152e-05	----	0	2.945	3	0.4001	0.00317848
cg25137372	-6.675	2.467e-11	----	0	2.24	3	0.5242	3.55448e-09
cg25138553	5.282	1.28e-07	++++	54.8	6.635	3	0.08448	9.69658e-06
cg25139084	3.844	0.000121	++++	37.8	4.823	3	0.1852	0.00511602
cg25139718	-4.064	4.818e-05	----	60.4	7.585	3	0.05541	0.00222298
cg25140347	-4.333	1.472e-05	----	55.2	6.702	3	0.08204	0.000755969
cg25140385	3.212	0.001316	++++	15.6	3.553	3	0.3139	0.0430854
cg25141181	3.829	0.0001285	++++	0	2.788	3	0.4255	0.00540136
cg25141766	3.62	0.0002943	++++	0	2.233	3	0.5255	0.0113607
cg25141943	4.11	3.955e-05	++++	0	0.38	3	0.9443	0.0018579
cg25141957	4.329	1.498e-05	++++	0	1.236	3	0.7444	0.000768166
cg25142045	-5.544	2.962e-08	----	0	1.628	3	0.653	2.5112e-06
cg25142340	4.749	2.049e-06	++++	28.5	4.195	3	0.2412	0.000124386
cg25142500	6.567	5.132e-11	++++	43	5.264	3	0.1535	7.00125e-09
cg25143771	6.954	3.541e-12	++++	53.5	6.456	3	0.09141	5.90481e-10
cg25144135	-9.038	1.592e-19	----	10.8	3.365	3	0.3387	1.0689e-16
cg25145165	-8.394	4.703e-17	----	0	2.843	3	0.4165	1.89158e-14
cg25145360	-6.866	6.607e-12	----	23.4	3.918	3	0.2704	1.05213e-09
cg25146042	7.045	1.853e-12	++++	0	0.83	3	0.8423	3.24578e-10
cg25146434	4.792	1.65e-06	++++	48.8	5.864	3	0.1184	0.000102114
cg25147026	6.31	2.784e-10	++++	11.1	3.376	3	0.3372	3.33438e-08
cg25147376	3.806	0.0001412	++++	38.9	4.909	3	0.1786	0.00588202
cg25147447	4.727	2.279e-06	++++	0	2.21	3	0.53	0.000137104
cg25148341	-10.569	4.153e-26	----	0	2.113	3	0.5493	2.01821e-22
cg25148528	3.275	0.001056	++++	54.1	6.53	3	0.0885	0.035474
cg25148705	-7.098	1.261e-12	----	56.5	6.897	3	0.07526	2.28023e-10
cg25148758	3.228	0.001249	++++	15.2	3.536	3	0.3161	0.0411285
cg25149122	5.254	1.486e-07	++++	45.5	5.502	3	0.1385	1.11233e-05
cg25149551	-9.259	2.055e-20	----	59.9	7.474	3	0.05822	1.70106e-17
cg25150155	-11.249	2.339e-29	----	0	2.604	3	0.4568	5.51801e-25
cg25150878	-3.541	0.0003982	----	49.9	5.992	3	0.112	0.0149039
cg25150929	-8.075	6.731e-16	----	0	2.507	3	0.474	2.17173e-13
cg25151498	-6.626	3.445e-11	----	17.5	3.637	3	0.3034	4.84156e-09
cg25152942	-4.325	1.528e-05	----	0	1.684	3	0.6405	0.000782174
cg25153629	-9.117	7.747e-20	----	31.8	4.401	3	0.2213	5.57201e-17
cg25153741	3.759	0.0001704	++++	0	1.494	3	0.6837	0.00696569
cg25153824	-6.636	3.22e-11	----	16.1	3.575	3	0.3111	4.5485e-09
cg25154306	4.646	3.379e-06	++++	14.2	3.498	3	0.3211	0.000196638
cg25154482	-5.037	4.717e-07	----	4.5	3.143	3	0.3701	3.22526e-05
cg25155774	-5.935	2.943e-09	----	47.2	5.681	3	0.1282	2.96741e-07
cg25156118	-3.71	0.0002076	----	53.8	6.487	3	0.09018	0.00831646
cg25157095	-6.025	1.688e-09	----	43.4	5.299	3	0.1512	1.77009e-07
cg25157472	-8.846	9.106e-19	----	21.4	3.814	3	0.2822	5.20496e-16
cg25157615	-4.086	4.391e-05	----	0	1.74	3	0.6281	0.00204304
cg25158320	4.523	6.094e-06	++++	0	2.498	3	0.4756	0.000337262
cg25158622	4.829	1.372e-06	++++	0	1.805	3	0.6139	8.61896e-05
cg25159149	-3.96	7.511e-05	----	0	1.621	3	0.6546	0.00332283
cg25160769	-3.854	0.0001163	----	50	6.005	3	0.1114	0.00493603
cg25160899	4.075	4.597e-05	++++	33.1	4.481	3	0.214	0.00213064
cg25161170	6.272	3.568e-10	++++	35.4	4.641	3	0.2001	4.18851e-08
cg25161283	-3.9	9.636e-05	----	0	1.831	3	0.6083	0.00416445
cg25161912	-3.702	0.0002136	----	37.7	4.819	3	0.1855	0.00853087
cg25162301	-8.295	1.084e-16	----	14.1	3.494	3	0.3216	4.07331e-14
cg25162451	-3.987	6.705e-05	----	0	1.792	3	0.6167	0.00299769
cg25162794	3.53	0.0004148	++++	44.4	5.4	3	0.1448	0.0154541
cg25163476	-3.426	0.000612	----	18.8	3.696	3	0.2962	0.02185
cg25163611	-6.966	3.265e-12	----	0	1.914	3	0.5905	5.47093e-10
cg25163851	8.876	6.905e-19	++++	43.7	5.325	3	0.1495	4.0577e-16
cg25164450	3.946	7.954e-05	++++	0	2.543	3	0.4676	0.00349954
cg25165860	-5.717	1.081e-08	----	57.6	7.079	3	0.06943	9.8738e-07
cg25166437	5.599	2.16e-08	++++	42.6	5.227	3	0.1559	1.87262e-06
cg25167574	-8.061	7.587e-16	----	0	1.421	3	0.7006	2.42501e-13
cg25167650	-5.96	2.528e-09	----	27.4	4.135	3	0.2473	2.57468e-07
cg25169733	5.875	4.217e-09	++++	19.6	3.733	3	0.2917	4.13283e-07
cg25170591	6.522	6.959e-11	++++	28.2	4.178	3	0.2429	9.27193e-09
cg25171348	-6.033	1.608e-09	----	0	2.761	3	0.43	1.69249e-07
cg25174601	-6.233	4.572e-10	----	48.6	5.835	3	0.1199	5.27595e-08
cg25175508	-4.739	2.15e-06	----	12.7	3.437	3	0.329	0.000129988
cg25176380	-5.749	8.993e-09	----	41.6	5.134	3	0.1622	8.33146e-07
cg25178683	-8.472	2.411e-17	----	52	6.245	3	0.1003	1.03467e-14
cg25181236	3.858	0.0001144	++++	0	1.297	3	0.73	0.00486279
cg25181284	8.518	1.627e-17	++++	0	1.079	3	0.7822	7.24582e-15
cg25181854	9.564	1.132e-21	++++	0	1.931	3	0.5868	1.30502e-18
cg25182501	-3.833	0.0001268	----	52.8	6.36	3	0.09536	0.00533716
cg25182523	4.901	9.534e-07	++++	0	1.049	3	0.7893	6.16403e-05
cg25182621	5.181	2.206e-07	++++	35.4	4.642	3	0.2	1.60189e-05
cg25183263	-8.847	9.03e-19	----	52	6.246	3	0.1002	5.16607e-16
cg25188724	-4.243	2.208e-05	----	50.1	6.017	3	0.1108	0.00109321
cg25189085	5.527	3.257e-08	++++	45.3	5.482	3	0.1397	2.74382e-06
cg25190001	-3.718	0.0002004	----	0	2.804	3	0.4228	0.008058
cg25190654	-8.94	3.883e-19	----	0	2.305	3	0.5115	2.41239e-16
cg25190722	3.256	0.001132	++++	0	0.85	3	0.8376	0.0377064
cg25191304	-4.355	1.332e-05	----	0	0.59	3	0.8988	0.00069001
cg25191741	-3.468	0.0005241	----	0	0.861	3	0.8347	0.0190445
cg25192855	-3.87	0.0001087	----	39.4	4.949	3	0.1756	0.00464577
cg25193782	-3.758	0.0001715	----	0	2.976	3	0.3954	0.00700613
cg25194194	3.508	0.0004516	++++	55.5	6.734	3	0.08087	0.0166703
cg25194470	-8.687	3.706e-18	----	33.8	4.531	3	0.2095	1.88389e-15
cg25194822	7.554	4.228e-14	++++	11.2	3.378	3	0.3369	9.87922e-12
cg25195334	4.256	2.081e-05	++++	19.8	3.739	3	0.291	0.00103609
cg25196716	-3.701	0.0002147	----	35	4.613	3	0.2024	0.00857032
cg25196975	-3.943	8.041e-05	----	7.3	3.237	3	0.3565	0.00353458
cg25197194	-3.285	0.001019	----	39.8	4.985	3	0.1729	0.0343847
cg25198007	9.017	1.93e-19	++++	45.2	5.479	3	0.1399	1.27279e-16
cg25198340	-4.553	5.289e-06	----	39.2	4.931	3	0.1769	0.000296159
cg25198584	3.174	0.001503	++++	53.7	6.479	3	0.0905	0.0484185
cg25198661	5.042	4.613e-07	++++	23.9	3.941	3	0.2679	3.15956e-05
cg25199372	-6.393	1.63e-10	----	0	2.531	3	0.4696	2.03411e-08
cg25199878	5.316	1.059e-07	++++	45.1	5.469	3	0.1405	8.1393e-06
cg25200182	3.852	0.0001173	++++	49.6	5.952	3	0.114	0.00497449
cg25201255	3.611	0.0003045	++++	43.9	5.344	3	0.1483	0.0117128
cg25201511	-3.19	0.001422	----	6.5	3.207	3	0.3607	0.0461212
cg25202280	8.022	1.037e-15	++++	40.2	5.013	3	0.1709	3.22708e-13
cg25203481	-5.634	1.765e-08	----	0	2.303	3	0.512	1.55353e-06
cg25203980	-4.433	9.281e-06	----	27.5	4.136	3	0.2472	0.000495793
cg25204186	3.88	0.0001046	++++	0	1.064	3	0.7858	0.00448657
cg25204743	-7.922	2.338e-15	----	34.9	4.612	3	0.2025	6.84093e-13
cg25204955	5.168	2.366e-07	++++	41	5.088	3	0.1654	1.70837e-05
cg25205801	4.791	1.66e-06	++++	30.1	4.292	3	0.2316	0.000102657
cg25206071	-5.7	1.198e-08	----	35.9	4.683	3	0.1965	1.08565e-06
cg25206073	4.655	3.24e-06	++++	0	2.759	3	0.4303	0.000189198
cg25207127	-4.392	1.122e-05	----	40.5	5.044	3	0.1686	0.000589975
cg25207627	5.921	3.202e-09	++++	15.1	3.532	3	0.3166	3.20416e-07
cg25209674	7.484	7.23e-14	++++	0	2.372	3	0.4989	1.62078e-11
cg25210884	-9.95	2.516e-23	----	0	1.806	3	0.6136	4.76928e-20
cg25211006	4.257	2.076e-05	++++	0	0.643	3	0.8864	0.00103386
cg25211566	-6.8	1.046e-11	----	53	6.378	3	0.09459	1.61007e-09
cg25211622	7.129	1.014e-12	++++	0	2.885	3	0.4097	1.86266e-10
cg25211705	-4.162	3.148e-05	----	41.3	5.112	3	0.1638	0.00150904
cg25212053	-4.073	4.636e-05	----	9.3	3.307	3	0.3467	0.00214718
cg25213550	5.8	6.644e-09	++++	0	2.729	3	0.4352	6.29711e-07
cg25214305	-5.296	1.184e-07	----	9.5	3.316	3	0.3454	9.02439e-06
cg25214310	-8.961	3.21e-19	----	60.3	7.564	3	0.05594	2.02876e-16
cg25214966	5.788	7.103e-09	++++	0	1.095	3	0.7783	6.69912e-07
cg25216403	3.502	0.0004622	++++	37.9	4.83	3	0.1847	0.0170151
cg25216634	-4.453	8.453e-06	----	9.9	3.329	3	0.3436	0.000455168
cg25216704	-6.609	3.874e-11	----	0	2.65	3	0.4488	5.40147e-09
cg25217276	4.222	2.423e-05	++++	4.8	3.15	3	0.369	0.00118936
cg25217317	-3.874	0.000107	----	0	0.368	3	0.9468	0.00458005
cg25217347	-3.544	0.0003944	----	58.2	7.179	3	0.06641	0.0147772
cg25217583	8.93	4.258e-19	++++	35	4.617	3	0.2021	2.62526e-16
cg25218152	-4.21	2.549e-05	----	0	2.219	3	0.5283	0.00124497
cg25218470	-5.216	1.824e-07	----	57.3	7.031	3	0.07091	1.34459e-05
cg25218649	4.591	4.417e-06	++++	49.7	5.964	3	0.1134	0.000251438
cg25219246	-5.596	2.192e-08	----	54.2	6.557	3	0.08745	1.89776e-06
cg25219643	-6.313	2.742e-10	----	12.1	3.412	3	0.3324	3.28772e-08
cg25219728	3.649	0.0002636	++++	54.2	6.548	3	0.08781	0.0102935
cg25220320	-6.947	3.733e-12	----	32.1	4.416	3	0.2199	6.20147e-10
cg25220781	-9.545	1.356e-21	----	0	1.789	3	0.6174	1.53195e-18
cg25220896	-6.695	2.151e-11	----	2.1	3.063	3	0.382	3.13276e-09
cg25220990	4.151	3.307e-05	++++	47.5	5.715	3	0.1263	0.00157827
cg25221092	6.969	3.197e-12	++++	0	1.732	3	0.6298	5.36669e-10
cg25221168	3.666	0.000246	++++	0	0.501	3	0.9187	0.00967421
cg25221207	-4.017	5.894e-05	----	56.1	6.826	3	0.07765	0.00266709
cg25221496	-5.985	2.163e-09	----	50.3	6.037	3	0.1098	2.23051e-07
cg25221532	-3.397	0.0006819	----	0	1.407	3	0.7038	0.0240675
cg25221615	-4.254	2.1e-05	----	2.8	3.086	3	0.3785	0.0010447
cg25221774	5.823	5.771e-09	++++	0	2.216	3	0.5288	5.52172e-07
cg25221857	-6.001	1.961e-09	----	0	1.686	3	0.6399	2.03621e-07
cg25221919	-3.27	0.001074	----	0	2.352	3	0.5026	0.0360032
cg25223095	5.371	7.821e-08	++++	0	2.843	3	0.4164	6.15829e-06
cg25223500	-4.082	4.465e-05	----	0	0.777	3	0.855	0.0020749
cg25223552	6.394	1.612e-10	++++	12.3	3.422	3	0.331	2.01339e-08
cg25223700	7.089	1.346e-12	++++	57.2	7.017	3	0.07137	2.41826e-10
cg25224090	7.601	2.949e-14	++++	23.3	3.909	3	0.2715	7.0938e-12
cg25224232	-4.311	1.626e-05	----	61.2	7.723	3	0.0521	0.000827573
cg25224992	7.057	1.701e-12	++++	0	2.322	3	0.5084	3.00427e-10
cg25225379	3.845	0.0001204	++++	48	5.766	3	0.1236	0.0050933
cg25225607	4.25	2.138e-05	++++	0	2.01	3	0.5703	0.00106186
cg25225655	5.797	6.75e-09	++++	29.1	4.231	3	0.2376	6.39058e-07
cg25226092	-9.783	1.337e-22	----	8.4	3.275	3	0.3511	2.01602e-19
cg25226226	-3.252	0.001144	----	58.5	7.227	3	0.06501	0.0380602
cg25226555	-3.291	0.0009989	----	29.6	4.259	3	0.2348	0.0337868
cg25226711	5.43	5.623e-08	++++	58.7	7.258	3	0.06412	4.54366e-06
cg25227936	6.062	1.348e-09	++++	61.3	7.748	3	0.05152	1.43755e-07
cg25228625	-3.269	0.001078	----	8.9	3.295	3	0.3484	0.0361182
cg25229467	6.541	6.091e-11	++++	0	2.966	3	0.3969	8.20346e-09
cg25230363	-4.483	7.348e-06	----	40.3	5.022	3	0.1702	0.00040058
cg25231225	5.925	3.114e-09	++++	0	2.769	3	0.4285	3.12308e-07
cg25232043	-8.611	7.241e-18	----	37.5	4.799	3	0.1871	3.45418e-15
cg25232541	3.576	0.0003492	++++	0	2.473	3	0.4803	0.0132401
cg25232795	6.927	4.306e-12	++++	58.3	7.188	3	0.06615	7.0683e-10
cg25233139	4.366	1.266e-05	++++	39.1	4.925	3	0.1774	0.000658475
cg25233299	-6.316	2.682e-10	----	40.9	5.077	3	0.1662	3.22323e-08
cg25233308	-3.569	0.0003586	----	0	2.953	3	0.3989	0.0135618
cg25233672	-8.886	6.341e-19	----	0	2.227	3	0.5266	3.75604e-16
cg25234359	4.037	5.425e-05	++++	56.6	6.919	3	0.07453	0.00247397
cg25236512	-3.979	6.917e-05	----	59.6	7.424	3	0.05955	0.00308286
cg25238189	8.426	3.578e-17	++++	0	1.796	3	0.6158	1.47875e-14
cg25238274	7.504	6.173e-14	++++	17.3	3.629	3	0.3044	1.40014e-11
cg25238382	-5.454	4.926e-08	----	41.5	5.127	3	0.1627	4.02139e-06
cg25239156	-5.726	1.027e-08	----	33.5	4.512	3	0.2113	9.41171e-07
cg25241559	-6.848	7.486e-12	----	49.4	5.923	3	0.1154	1.18173e-09
cg25241662	3.415	0.0006373	++++	0	1.614	3	0.6563	0.0226585
cg25242423	-6.915	4.683e-12	----	15.1	3.532	3	0.3166	7.63451e-10
cg25242471	-7.149	8.736e-13	----	0	1.994	3	0.5737	1.62314e-10
cg25242729	-8.072	6.922e-16	----	34.5	4.58	3	0.2053	2.22782e-13
cg25245082	-4.665	3.079e-06	----	61	7.7	3	0.05263	0.000180556
cg25245118	-4.418	9.953e-06	----	40.3	5.022	3	0.1702	0.000528504
cg25245261	-6.167	6.957e-10	----	49	5.888	3	0.1172	7.78447e-08
cg25245569	-4.682	2.838e-06	----	16.6	3.596	3	0.3085	0.000167567
cg25246084	3.5	0.0004657	++++	0	1.007	3	0.7996	0.0171311
cg25246692	-4.312	1.617e-05	----	0	1.235	3	0.7446	0.00082338
cg25247409	4.901	9.543e-07	++++	0	2.214	3	0.5293	6.16908e-05
cg25247692	-4.096	4.21e-05	----	49.1	5.888	3	0.1172	0.0019669
cg25247887	3.429	0.0006049	++++	48.9	5.87	3	0.1181	0.0216287
cg25248155	3.927	8.595e-05	++++	50.9	6.107	3	0.1065	0.00375527
cg25248415	-6.68	2.384e-11	----	0	2.596	3	0.4582	3.44446e-09
cg25249207	4.302	1.692e-05	++++	0	1.873	3	0.5991	0.000858286
cg25249448	-6.991	2.732e-12	----	3.3	3.103	3	0.376	4.64166e-10
cg25251374	-6.076	1.23e-09	----	53.2	6.405	3	0.0935	1.32044e-07
cg25251459	-4.679	2.889e-06	----	54.6	6.613	3	0.08532	0.000170315
cg25252585	-4.166	3.095e-05	----	0	2.904	3	0.4067	0.00148619
cg25253217	-3.715	0.0002033	----	46.2	5.572	3	0.1344	0.00816083
cg25253705	-6.395	1.607e-10	----	51.2	6.151	3	0.1045	2.00772e-08
cg25254074	-3.374	0.000742	----	45.6	5.51	3	0.138	0.0259456
cg25254170	3.244	0.001178	++++	0	1.636	3	0.6512	0.0390657
cg25257748	-9.929	3.105e-23	----	0	2.577	3	0.4616	5.71021e-20
cg25257799	-3.825	0.0001306	----	0	0.593	3	0.898	0.00548128
cg25259479	9.784	1.313e-22	++++	0	2.941	3	0.4008	1.98792e-19
cg25259712	-8.105	5.29e-16	----	59.3	7.363	3	0.06118	1.73858e-13
cg25261151	6.356	2.066e-10	++++	38.2	4.854	3	0.1828	2.53229e-08
cg25261191	3.491	0.0004811	++++	52.7	6.349	3	0.09582	0.0176356
cg25261361	-4.566	4.971e-06	----	36.2	4.699	3	0.1952	0.000280057
cg25262147	-9.673	3.919e-22	----	0	2.55	3	0.4662	5.14286e-19
cg25262656	-3.614	0.0003011	----	2.1	3.065	3	0.3817	0.0115963
cg25263238	3.751	0.0001763	++++	23.7	3.931	3	0.269	0.00718198
cg25263454	-4.017	5.887e-05	----	0	1.128	3	0.7702	0.00266406
cg25264804	-6.89	5.567e-12	----	0	2.599	3	0.4576	8.97417e-10
cg25265126	-4.957	7.155e-07	----	23.9	3.943	3	0.2677	4.74037e-05
cg25265519	-6.996	2.635e-12	----	7.2	3.232	3	0.3572	4.49097e-10
cg25266135	-4.324	1.534e-05	----	46	5.552	3	0.1356	0.000785029
cg25266621	7.452	9.216e-14	++++	0	2.623	3	0.4535	2.0297e-11
cg25267863	-8.7	3.305e-18	----	23.7	3.932	3	0.2689	1.69801e-15
cg25269342	3.432	0.0005987	++++	0	1.677	3	0.6421	0.0214371
cg25270424	3.237	0.001209	++++	58.1	7.167	3	0.06677	0.0399884
cg25270574	3.69	0.0002247	++++	0	1.113	3	0.774	0.00892556
cg25271734	4.551	5.337e-06	++++	0	1.947	3	0.5834	0.000298667
cg25271892	3.788	0.000152	++++	0	2.774	3	0.4278	0.00628561
cg25272757	-7.901	2.766e-15	----	32.2	4.427	3	0.2189	7.97456e-13
cg25273027	-7.689	1.486e-14	----	40.7	5.061	3	0.1674	3.76991e-12
cg25273707	-4.288	1.805e-05	----	46.3	5.588	3	0.1334	0.000910428
cg25274008	5.116	3.125e-07	++++	0	0.451	3	0.9296	2.20643e-05
cg25274263	-5.589	2.281e-08	----	56.3	6.87	3	0.07616	1.96956e-06
cg25274540	-9.859	6.264e-23	----	0	1.301	3	0.729	1.05145e-19
cg25274750	-9.707	2.802e-22	----	5.4	3.171	3	0.366	3.84726e-19
cg25275372	-9.069	1.204e-19	----	45.7	5.521	3	0.1374	8.27008e-17
cg25276700	3.312	0.0009247	++++	23.4	3.917	3	0.2705	0.0315626
cg25276752	-4.221	2.428e-05	----	0	2.313	3	0.51	0.00119155
cg25277353	7.777	7.438e-15	++++	20.4	3.77	3	0.2874	1.9858e-12
cg25277573	3.309	0.0009374	++++	0	1.837	3	0.6069	0.0319406
cg25277632	-3.55	0.0003859	----	0	1.513	3	0.6792	0.0144897
cg25277701	-9.755	1.749e-22	----	0	1.82	3	0.6106	2.54414e-19
cg25278144	7.335	2.211e-13	++++	24.5	3.974	3	0.2643	4.54719e-11
cg25278154	3.901	9.59e-05	++++	0	0.36	3	0.9483	0.00414754
cg25278175	-4.235	2.282e-05	----	0	2.822	3	0.4198	0.0011265
cg25282072	6.87	6.439e-12	++++	18.1	3.662	3	0.3004	1.02689e-09
cg25282285	-8.578	9.692e-18	----	52.9	6.368	3	0.09501	4.50254e-15
cg25282976	6.194	5.86e-10	++++	0	2.392	3	0.4952	6.64031e-08
cg25284762	4.743	2.103e-06	++++	0	1.323	3	0.7237	0.000127381
cg25285041	-7.652	1.978e-14	----	22.1	3.853	3	0.2778	4.90492e-12
cg25285237	-4.999	5.754e-07	----	0	1.904	3	0.5925	3.876e-05
cg25285440	-5.991	2.087e-09	----	44.9	5.447	3	0.1419	2.15711e-07
cg25286482	-5.912	3.381e-09	----	0	1.554	3	0.67	3.36886e-07
cg25286679	-6.224	4.859e-10	----	39.4	4.95	3	0.1755	5.58355e-08
cg25287149	-3.317	0.0009102	----	0	1.133	3	0.7692	0.0311147
cg25287482	7.016	2.288e-12	++++	0	2.878	3	0.4108	3.94228e-10
cg25289028	7.163	7.896e-13	++++	0	2.997	3	0.3921	1.47892e-10
cg25290938	-3.457	0.0005464	----	0	1.349	3	0.7176	0.0197715
cg25291138	-3.775	0.0001599	----	0	0.424	3	0.9353	0.00657854
cg25291404	6.871	6.376e-12	++++	10.5	3.352	3	0.3405	1.01753e-09
cg25291653	-10.459	1.335e-25	----	43.9	5.352	3	0.1478	5.39624e-22
cg25292309	3.607	0.00031	++++	23.9	3.944	3	0.2676	0.0119025
cg25293806	-4.905	9.332e-07	----	29.5	4.257	3	0.235	6.04397e-05
cg25296374	-3.565	0.0003642	----	14.7	3.517	3	0.3185	0.0137541
cg25297146	7.155	8.375e-13	++++	23.9	3.943	3	0.2677	1.56132e-10
cg25298189	-8.427	3.554e-17	----	61.3	7.746	3	0.05157	1.47024e-14
cg25299214	4.632	3.619e-06	++++	41.9	5.164	3	0.1602	0.000209402
cg25302015	-5.79	7.043e-09	----	12.9	3.445	3	0.328	6.64712e-07
cg25302087	-5.138	2.774e-07	----	48.5	5.831	3	0.1201	1.97771e-05
cg25303023	6.45	1.115e-10	++++	0	2.751	3	0.4317	1.43256e-08
cg25304136	-3.584	0.0003384	----	0	1.507	3	0.6807	0.0128714
cg25305174	6.654	2.859e-11	++++	39.3	4.939	3	0.1763	4.06957e-09
cg25305774	5.307	1.112e-07	++++	4.3	3.133	3	0.3715	8.51789e-06
cg25305776	3.719	0.0002002	++++	47.4	5.707	3	0.1268	0.00805096
cg25306875	7.29	3.089e-13	++++	0	2.392	3	0.4951	6.20009e-11
cg25307724	5.953	2.636e-09	++++	61.1	7.718	3	0.0522	2.67878e-07
cg25308354	6.772	1.274e-11	++++	55.5	6.746	3	0.08045	1.9309e-09
cg25308440	5.611	2.009e-08	++++	8.6	3.281	3	0.3502	1.75042e-06
cg25309292	-7.264	3.754e-13	----	3	3.094	3	0.3773	7.42686e-11
cg25310427	8.386	5.046e-17	++++	0	0.498	3	0.9192	2.02015e-14
cg25310555	5.351	8.727e-08	++++	25.8	4.045	3	0.2567	6.81255e-06
cg25310824	-7.025	2.147e-12	----	30.6	4.32	3	0.2289	3.71661e-10
cg25311162	5.24	1.607e-07	++++	15.8	3.564	3	0.3126	1.19549e-05
cg25311466	-4.44	9.001e-06	----	0	0.755	3	0.8602	0.000481946
cg25311666	-4.905	9.356e-07	----	15.8	3.564	3	0.3126	6.05785e-05
cg25311963	-4.525	6.037e-06	----	51.8	6.223	3	0.1012	0.0003344
cg25312054	3.851	0.0001176	++++	52.5	6.321	3	0.097	0.00498648
cg25313930	-6.48	9.148e-11	----	24.2	3.96	3	0.2659	1.19348e-08
cg25314150	-4.685	2.803e-06	----	22.6	3.876	3	0.2751	0.000165704
cg25314315	-5.767	8.073e-09	----	18.4	3.677	3	0.2985	7.54052e-07
cg25314360	-6.809	9.832e-12	----	43.6	5.32	3	0.1498	1.52117e-09
cg25315362	-4.453	8.459e-06	----	0	2.407	3	0.4923	0.000455454
cg25315400	-4.865	1.144e-06	----	0	2.735	3	0.4343	7.28524e-05
cg25315819	-7.227	4.924e-13	----	21.6	3.825	3	0.2809	9.55294e-11
cg25316429	5.597	2.18e-08	++++	0	1.996	3	0.5732	1.88838e-06
cg25316512	5.42	5.963e-08	++++	30.9	4.341	3	0.2269	4.79555e-06
cg25317233	-3.31	0.0009328	----	57.4	7.035	3	0.0708	0.0318048
cg25317315	3.861	0.000113	++++	44.4	5.397	3	0.1449	0.00480935
cg25320169	-3.325	0.0008839	----	51.9	6.237	3	0.1006	0.0303223
cg25321332	-6.522	6.947e-11	----	0	2.468	3	0.4812	9.26012e-09
cg25321720	8.001	1.234e-15	++++	59.4	7.395	3	0.06032	3.79104e-13
cg25321935	6.426	1.307e-10	++++	0	1.982	3	0.5762	1.65944e-08
cg25323152	-6.31	2.797e-10	----	60.6	7.613	3	0.05472	3.34903e-08
cg25323554	-6.362	1.992e-10	----	16	3.573	3	0.3114	2.44899e-08
cg25324164	5.554	2.8e-08	++++	45.9	5.543	3	0.1361	2.38375e-06
cg25325949	-8.039	9.056e-16	----	30.4	4.311	3	0.2298	2.85307e-13
cg25326319	5.073	3.917e-07	++++	0	2.221	3	0.5278	2.71706e-05
cg25327343	7.769	7.912e-15	++++	36.5	4.725	3	0.1931	2.10175e-12
cg25328384	-5.183	2.188e-07	----	48.5	5.825	3	0.1204	1.58971e-05
cg25331127	6.235	4.52e-10	++++	55.3	6.71	3	0.08174	5.21989e-08
cg25332717	4.281	1.864e-05	++++	0	1.663	3	0.6451	0.000937563
cg25333204	4.524	6.071e-06	++++	26.6	4.089	3	0.252	0.000336068
cg25334575	3.62	0.0002945	++++	57.6	7.074	3	0.06958	0.0113672
cg25334660	-6.186	6.189e-10	----	0	2.458	3	0.483	6.98233e-08
cg25334934	-8.442	3.128e-17	----	0	2.739	3	0.4337	1.31157e-14
cg25335258	4.213	2.521e-05	++++	43.1	5.272	3	0.153	0.00123297
cg25336892	3.511	0.0004466	++++	0	1.405	3	0.7044	0.0165041
cg25336900	9.277	1.746e-20	++++	0	2.061	3	0.5598	1.47444e-17
cg25337148	5.92	3.218e-09	++++	0	1.183	3	0.7571	3.21905e-07
cg25337481	6.4	1.555e-10	++++	17.8	3.649	3	0.3019	1.94726e-08
cg25337691	-5.252	1.501e-07	----	50.9	6.105	3	0.1066	1.12288e-05
cg25337965	-8.961	3.203e-19	----	0	2.624	3	0.4532	2.02483e-16
cg25338134	-7.248	4.227e-13	----	36.3	4.708	3	0.1945	8.29371e-11
cg25339368	5.388	7.121e-08	++++	31.8	4.399	3	0.2215	5.65031e-06
cg25339815	-3.845	0.0001204	----	54.6	6.608	3	0.0855	0.0050933
cg25341268	-9.134	6.575e-20	----	32.8	4.463	3	0.2156	4.8131e-17
cg25341313	5.819	5.903e-09	++++	0	1.284	3	0.7328	5.63929e-07
cg25341687	4.245	2.189e-05	++++	57.5	7.053	3	0.07023	0.0010849
cg25341712	-9.114	7.944e-20	----	12.6	3.433	3	0.3296	5.69949e-17
cg25341925	3.771	0.0001624	++++	0	2.169	3	0.538	0.00666945
cg25342481	-9.372	7.131e-21	----	48.5	5.83	3	0.1202	6.63986e-18
cg25343388	-5.486	4.111e-08	----	0	2.016	3	0.569	3.40208e-06
cg25343661	-4.522	6.118e-06	----	30.4	4.308	3	0.23	0.000338496
cg25344556	-5.511	3.575e-08	----	41.4	5.118	3	0.1633	2.99258e-06
cg25345603	7.911	2.555e-15	++++	25	3.999	3	0.2615	7.41152e-13
cg25347264	-5.498	3.848e-08	----	0	0.666	3	0.8811	3.20076e-06
cg25347526	-5.305	1.127e-07	----	0	1.139	3	0.7676	8.62592e-06
cg25348927	3.681	0.0002321	++++	37.7	4.818	3	0.1856	0.00918716
cg25349472	-6.086	1.161e-09	----	50.1	6.008	3	0.1112	1.25233e-07
cg25349729	3.737	0.0001859	++++	0	1.112	3	0.7741	0.00753051
cg25349900	5.579	2.417e-08	++++	28.6	4.2	3	0.2407	2.07814e-06
cg25350011	-6.935	4.068e-12	----	46.6	5.619	3	0.1317	6.70604e-10
cg25350722	-6.178	6.505e-10	----	47.7	5.741	3	0.1249	7.31625e-08
cg25351263	3.891	9.981e-05	++++	7.5	3.243	3	0.3557	0.00429973
cg25351588	3.207	0.001339	++++	0	0.338	3	0.9527	0.0437562
cg25352592	-5.453	4.964e-08	----	0	0.835	3	0.8411	4.05076e-06
cg25352714	-6.706	1.998e-11	----	0	2.68	3	0.4437	2.92585e-09
cg25353171	7.844	4.368e-15	++++	21.5	3.822	3	0.2813	1.21258e-12
cg25353281	-4.005	6.199e-05	----	16.4	3.587	3	0.3096	0.00279138
cg25353436	5.645	1.654e-08	++++	46	5.551	3	0.1356	1.46312e-06
cg25353990	-3.595	0.000325	----	59.7	7.437	3	0.05919	0.0124169
cg25355803	7.311	2.646e-13	++++	0	2.454	3	0.4837	5.37411e-11
cg25356468	-7.51	5.902e-14	----	57.9	7.132	3	0.06781	1.34256e-11
cg25356678	-9.08	1.086e-19	----	52.1	6.267	3	0.09933	7.52328e-17
cg25356715	6.874	6.226e-12	++++	0	2.296	3	0.5133	9.95242e-10
cg25356719	3.718	0.0002006	++++	0	2.806	3	0.4226	0.00806492
cg25357706	7.036	1.976e-12	++++	25.3	4.018	3	0.2595	3.4431e-10
cg25357830	-3.607	0.0003099	----	37.9	4.832	3	0.1845	0.011899
cg25358133	5.448	5.103e-08	++++	0	1.504	3	0.6813	4.15647e-06
cg25360385	-5.695	1.235e-08	----	45.6	5.512	3	0.1379	1.11598e-06
cg25361506	-7.859	3.861e-15	----	42	5.175	3	0.1594	1.08295e-12
cg25361663	5.645	1.654e-08	++++	43	5.262	3	0.1536	1.46312e-06
cg25362050	5.275	1.325e-07	++++	0	2.207	3	0.5306	1.00106e-05
cg25362120	4.626	3.725e-06	++++	5.8	3.186	3	0.3639	0.000215089
cg25363258	5.856	4.736e-09	++++	0	1.35	3	0.7172	4.60357e-07
cg25363336	-6.821	9.06e-12	----	60.3	7.553	3	0.05621	1.41047e-09
cg25363337	-5.205	1.943e-07	----	59.8	7.453	3	0.05877	1.42507e-05
cg25363789	7.687	1.504e-14	++++	39.4	4.95	3	0.1755	3.81036e-12
cg25363807	7.003	2.502e-12	++++	0	1.388	3	0.7084	4.28342e-10
cg25364469	-6.599	4.139e-11	----	45.1	5.461	3	0.141	5.74318e-09
cg25364619	5.892	3.821e-09	++++	32.6	4.449	3	0.2169	3.77381e-07
cg25364822	4.817	1.456e-06	++++	25.2	4.013	3	0.2601	9.10258e-05
cg25364972	7.023	2.174e-12	++++	56.5	6.89	3	0.0755	3.75983e-10
cg25365934	-3.644	0.0002685	----	0	0.686	3	0.8765	0.0104644
cg25365958	-4.832	1.351e-06	----	10	3.332	3	0.3432	8.49958e-05
cg25365990	9.559	1.193e-21	++++	31.3	4.364	3	0.2247	1.36684e-18
cg25367139	3.953	7.723e-05	++++	0	2.287	3	0.5151	0.00340819
cg25367304	3.214	0.001311	++++	38.3	4.865	3	0.1819	0.0429391
cg25367559	-6.688	2.262e-11	----	0	1.865	3	0.6009	3.28373e-09
cg25367691	-6.971	3.139e-12	----	12.2	3.415	3	0.3319	5.28026e-10
cg25367926	-4.882	1.051e-06	----	53.9	6.502	3	0.0896	6.73697e-05
cg25367999	5.57	2.541e-08	++++	0	1.306	3	0.7277	2.17754e-06
cg25368116	6.659	2.757e-11	++++	2.5	3.076	3	0.3801	3.93474e-09
cg25368647	-8.075	6.736e-16	----	58.6	7.244	3	0.0645	2.17281e-13
cg25369185	-6.945	3.785e-12	----	0.5	3.015	3	0.3893	6.28021e-10
cg25369262	6.274	3.517e-10	++++	29.4	4.249	3	0.2358	4.13313e-08
cg25369757	-4.855	1.203e-06	----	0	2.355	3	0.5021	7.63193e-05
cg25370412	-4.615	3.931e-06	----	25.5	4.025	3	0.2588	0.000226044
cg25371169	5.394	6.901e-08	++++	0	2.054	3	0.5613	5.48951e-06
cg25371332	-3.253	0.001143	----	39.7	4.978	3	0.1734	0.0380308
cg25372290	-4.773	1.813e-06	----	58.4	7.205	3	0.06566	0.000111204
cg25373624	5.041	4.621e-07	++++	18.3	3.671	3	0.2993	3.16471e-05
cg25373630	5.452	4.988e-08	++++	50.3	6.035	3	0.1099	4.06855e-06
cg25374359	-3.762	0.0001688	----	47.6	5.728	3	0.1256	0.00690616
cg25375162	5.751	8.846e-09	++++	22.8	3.886	3	0.274	8.20582e-07
cg25375186	-5.707	1.147e-08	----	4.6	3.144	3	0.37	1.04318e-06
cg25375757	-8.662	4.634e-18	----	35.2	4.628	3	0.2012	2.31125e-15
cg25375860	-7.081	1.43e-12	----	13.9	3.485	3	0.3227	2.55784e-10
cg25376238	-5.666	1.46e-08	----	44.7	5.426	3	0.1431	1.30315e-06
cg25376310	-4.917	8.78e-07	----	30.3	4.305	3	0.2304	5.71556e-05
cg25377744	3.349	0.0008096	++++	51.1	6.141	3	0.105	0.0280632
cg25378181	6.991	2.728e-12	++++	41.6	5.136	3	0.1621	4.63547e-10
cg25379954	-8.417	3.876e-17	----	31.4	4.375	3	0.2237	1.58725e-14
cg25380171	-3.676	0.0002368	----	57.8	7.114	3	0.06834	0.00935081
cg25380622	-5.595	2.205e-08	----	0	1.181	3	0.7575	1.90863e-06
cg25382032	-4.686	2.786e-06	----	0	2.304	3	0.5117	0.000164789
cg25382352	-3.821	0.0001328	----	10.6	3.356	3	0.3399	0.00556273
cg25382400	-5.11	3.229e-07	----	0	2.057	3	0.5606	2.27368e-05
cg25382821	5.876	4.191e-09	++++	53.2	6.409	3	0.09331	4.10967e-07
cg25383043	8.214	2.131e-16	++++	6.1	3.196	3	0.3623	7.54646e-14
cg25383479	4.605	4.13e-06	++++	25	3.999	3	0.2616	0.000236564
cg25383503	-5.464	4.65e-08	----	0	2.79	3	0.4252	3.81239e-06
cg25383568	7.754	8.93e-15	++++	42.4	5.209	3	0.1571	2.35028e-12
cg25384000	-4.82	1.434e-06	----	27	4.11	3	0.2498	8.9752e-05
cg25384285	4.783	1.727e-06	++++	0	2.689	3	0.4422	0.000106407
cg25384293	4.316	1.591e-05	++++	0	2.031	3	0.5661	0.000811542
cg25384556	-9.687	3.409e-22	----	51.6	6.201	3	0.1022	4.55771e-19
cg25385819	-4.052	5.082e-05	----	43.4	5.298	3	0.1513	0.00233231
cg25385940	3.374	0.0007411	++++	0	0.124	3	0.9888	0.0259186
cg25386234	-7.06	1.659e-12	----	0	2.373	3	0.4987	2.93689e-10
cg25386426	-4.675	2.936e-06	----	0	0.68	3	0.8779	0.000172854
cg25386579	-6.833	8.333e-12	----	3.3	3.104	3	0.3759	1.30433e-09
cg25386954	-9.119	7.584e-20	----	21	3.796	3	0.2844	5.47146e-17
cg25387487	6.069	1.284e-09	++++	27.7	4.148	3	0.2459	1.37443e-07
cg25387812	-5.116	3.127e-07	----	43.5	5.308	3	0.1506	2.2076e-05
cg25388451	-6.646	3.022e-11	----	0	1.725	3	0.6314	4.28678e-09
cg25388800	5.505	3.685e-08	++++	40.3	5.029	3	0.1697	3.07652e-06
cg25388861	5.698	1.209e-08	++++	0	1.343	3	0.7189	1.0947e-06
cg25390440	-5.894	3.778e-09	----	0	2.237	3	0.5247	3.73489e-07
cg25390635	3.512	0.000445	++++	46.2	5.579	3	0.134	0.0164538
cg25391692	-4.801	1.577e-06	----	9.8	3.327	3	0.3439	9.79626e-05
cg25391752	7.476	7.686e-14	++++	0	2.966	3	0.3969	1.71265e-11
cg25391820	7.537	4.825e-14	++++	28.5	4.197	3	0.241	1.11437e-11
cg25392060	7.184	6.791e-13	++++	46	5.554	3	0.1355	1.28851e-10
cg25392500	4.152	3.295e-05	++++	28.5	4.199	3	0.2408	0.00157297
cg25392692	5.819	5.934e-09	++++	32.7	4.458	3	0.216	5.66723e-07
cg25393009	5.114	3.147e-07	++++	0	1.46	3	0.6915	2.22009e-05
cg25395188	6.797	1.065e-11	++++	50.1	6.006	3	0.1113	1.63592e-09
cg25396488	-10.637	2.009e-26	----	0	1.146	3	0.766	1.10454e-22
cg25397029	-3.186	0.001443	----	0	1.825	3	0.6095	0.0467118
cg25397849	-4.579	4.676e-06	----	43.2	5.281	3	0.1523	0.000264933
cg25399060	-3.776	0.0001593	----	0	2.514	3	0.4727	0.00655593
cg25399461	-9.411	4.907e-21	----	31.9	4.408	3	0.2206	4.76033e-18
cg25400358	6.046	1.482e-09	++++	0	2.303	3	0.512	1.56955e-07
cg25400614	-3.849	0.0001185	----	11.9	3.407	3	0.3331	0.00502079
cg25401419	3.69	0.0002242	++++	14.9	3.526	3	0.3175	0.00890843
cg25401482	8.44	3.182e-17	++++	17.2	3.623	3	0.3052	1.3327e-14
cg25401612	-6.111	9.87e-10	----	43.4	5.3	3	0.1511	1.07727e-07
cg25401874	-5.596	2.188e-08	----	0	1.505	3	0.6811	1.8948e-06
cg25402083	8.066	7.275e-16	++++	0	2.016	3	0.5691	2.33333e-13
cg25402480	-3.272	0.001068	----	0	1.7	3	0.6369	0.0358271
cg25402787	-3.722	0.0001976	----	0	1.569	3	0.6664	0.0079575
cg25403488	7.731	1.063e-14	++++	19.8	3.742	3	0.2907	2.7613e-12
cg25403895	-7.649	2.026e-14	----	51.2	6.147	3	0.1047	5.01533e-12
cg25404088	-5.684	1.313e-08	----	0	1.022	3	0.7959	1.18133e-06
cg25404410	-4.39	1.133e-05	----	21.5	3.823	3	0.2812	0.00059524
cg25405238	3.807	0.0001407	++++	0	2.302	3	0.5122	0.00586279
cg25405452	9.393	5.837e-21	++++	14	3.489	3	0.3222	5.54237e-18
cg25406374	-4.535	5.767e-06	----	36.3	4.71	3	0.1943	0.000320566
cg25406442	5.436	5.459e-08	++++	46.5	5.607	3	0.1324	4.42201e-06
cg25406657	5.809	6.275e-09	++++	28.4	4.189	3	0.2418	5.96721e-07
cg25407528	3.881	0.0001039	++++	46.7	5.624	3	0.1314	0.00445949
cg25407979	-9.914	3.619e-23	----	33.4	4.503	3	0.212	6.52093e-20
cg25408008	-3.58	0.000343	----	33.7	4.527	3	0.2099	0.0130301
cg25408086	-3.412	0.0006453	----	0	1.679	3	0.6416	0.0229141
cg25408314	-7.938	2.062e-15	----	0	2.518	3	0.4721	6.09452e-13
cg25410636	7.753	8.998e-15	++++	0	2.767	3	0.429	2.36674e-12
cg25410668	4.561	5.095e-06	++++	0	2.926	3	0.4032	0.00028634
cg25410746	4.697	2.638e-06	++++	0	2.87	3	0.4121	0.000156739
cg25410785	3.883	0.000103	++++	0	0.327	3	0.9548	0.00442408
cg25412310	5.238	1.624e-07	++++	57.6	7.074	3	0.06957	1.20721e-05
cg25413188	3.435	0.0005934	++++	0	2.104	3	0.5512	0.0212688
cg25413347	7.508	5.984e-14	++++	25.8	4.045	3	0.2567	1.36002e-11
cg25413575	9.165	4.949e-20	++++	0	1.576	3	0.6648	3.73741e-17
cg25413748	-3.52	0.0004319	----	0	2.354	3	0.5022	0.0160197
cg25414605	-10.404	2.383e-25	----	14.6	3.511	3	0.3193	8.70985e-22
cg25415966	8.496	1.964e-17	++++	0	2.37	3	0.4992	8.60053e-15
cg25416372	-3.411	0.0006482	----	0	0.666	3	0.8813	0.0230023
cg25417335	-9.169	4.766e-20	----	16.2	3.582	3	0.3103	3.61743e-17
cg25417842	8.943	3.794e-19	++++	52.4	6.307	3	0.09757	2.36162e-16
cg25418001	-7.306	2.761e-13	----	25.5	4.029	3	0.2584	5.59061e-11
cg25418528	6.721	1.802e-11	++++	19.4	3.724	3	0.2928	2.65743e-09
cg25422089	-10.445	1.544e-25	----	45	5.45	3	0.1416	6.09856e-22
cg25422226	5.307	1.115e-07	++++	52.2	6.272	3	0.09912	8.54012e-06
cg25422405	-7.81	5.718e-15	----	53.7	6.486	3	0.09022	1.55572e-12
cg25422678	5.984	2.176e-09	++++	13.4	3.465	3	0.3253	2.24294e-07
cg25422797	-9.65	4.918e-22	----	15.2	3.54	3	0.3157	6.23775e-19
cg25422895	-6.687	2.274e-11	----	47.2	5.682	3	0.1282	3.29967e-09
cg25422992	-4.141	3.457e-05	----	39.7	4.979	3	0.1734	0.00164348
cg25423174	4.601	4.203e-06	++++	27.4	4.133	3	0.2475	0.00024038
cg25423573	-9.859	6.294e-23	----	40.1	5.009	3	0.1712	1.05512e-19
cg25423752	-3.677	0.0002364	----	0	2.809	3	0.422	0.00933672
cg25424279	-7.562	3.971e-14	----	43	5.265	3	0.1534	9.32911e-12
cg25424299	4.365	1.269e-05	++++	0	2.882	3	0.4101	0.000659877
cg25424419	6.327	2.496e-10	++++	28.9	4.221	3	0.2386	3.01379e-08
cg25425784	-4.082	4.467e-05	----	56.4	6.879	3	0.07587	0.00207572
cg25427580	3.464	0.0005319	++++	0	1.937	3	0.5857	0.0193015
cg25428177	-7.812	5.619e-15	----	0	1.421	3	0.7005	1.53055e-12
cg25428740	-8.058	7.785e-16	----	40.2	5.013	3	0.1709	2.48279e-13
cg25428846	6.206	5.421e-10	++++	27.1	4.115	3	0.2493	6.17657e-08
cg25428929	6.401	1.546e-10	++++	8.8	3.289	3	0.3492	1.93701e-08
cg25429204	6.168	6.912e-10	++++	0	2.246	3	0.5229	7.73679e-08
cg25429672	-9.395	5.744e-21	----	9	3.298	3	0.348	5.47007e-18
cg25431366	-10.742	6.435e-27	----	27.6	4.142	3	0.2465	4.50111e-23
cg25432792	6.961	3.378e-12	++++	1.4	3.044	3	0.385	5.64933e-10
cg25433222	5.736	9.666e-09	++++	61	7.7	3	0.05265	8.90125e-07
cg25433316	5.001	5.711e-07	++++	0	2.074	3	0.5573	3.84903e-05
cg25433674	4.07	4.711e-05	++++	0	0.82	3	0.8446	0.00217791
cg25435686	-4.175	2.979e-05	----	59.5	7.403	3	0.06009	0.00143484
cg25435800	-4.521	6.146e-06	----	14.5	3.509	3	0.3196	0.000339937
cg25435917	-6.805	1.01e-11	----	0	1.339	3	0.7199	1.55826e-09
cg25436152	9.351	8.648e-21	++++	49.8	5.978	3	0.1127	7.91046e-18
cg25436157	-5.621	1.894e-08	----	0	1.045	3	0.7904	1.65757e-06
cg25436486	5.631	1.794e-08	++++	42.1	5.178	3	0.1592	1.57718e-06
cg25436634	-8.408	4.175e-17	----	0	2.493	3	0.4765	1.69684e-14
cg25437886	3.635	0.0002776	++++	0	0.121	3	0.9892	0.01078
cg25439798	6.041	1.532e-09	++++	51.3	6.157	3	0.1042	1.619e-07
cg25439807	-3.859	0.0001141	----	43.9	5.352	3	0.1478	0.00485123
cg25439883	-5.136	2.803e-07	----	33.8	4.532	3	0.2094	1.99668e-05
cg25439951	-3.851	0.0001177	----	0	2.218	3	0.5284	0.00499056
cg25441141	-3.281	0.001035	----	0	1.384	3	0.7094	0.0348543
cg25442239	4.081	4.48e-05	++++	4.2	3.131	3	0.3719	0.00208124
cg25442600	-3.227	0.001249	----	27.8	4.154	3	0.2453	0.0411285
cg25444002	5.199	2.002e-07	++++	61.3	7.742	3	0.05165	1.46429e-05
cg25444339	4.213	2.524e-05	++++	33.2	4.488	3	0.2134	0.00123427
cg25444386	-4.163	3.135e-05	----	0	2.908	3	0.406	0.00150376
cg25444839	4.41	1.035e-05	++++	53.8	6.492	3	0.08997	0.000548048
cg25445101	4.908	9.222e-07	++++	4.3	3.133	3	0.3715	5.98034e-05
cg25446153	-3.785	0.0001539	----	0	2.53	3	0.47	0.00635486
cg25446309	-3.737	0.0001862	----	0	2.451	3	0.4842	0.00754195
cg25446789	-7.69	1.471e-14	----	53.1	6.391	3	0.09407	3.73478e-12
cg25447202	4.396	1.101e-05	++++	42.7	5.238	3	0.1552	0.000579755
cg25447872	3.215	0.001303	++++	0	1.24	3	0.7434	0.0427019
cg25447894	8.668	4.408e-18	++++	45.5	5.506	3	0.1383	2.20744e-15
cg25448407	5.915	3.328e-09	++++	55.7	6.771	3	0.07955	3.32102e-07
cg25449207	-4.807	1.536e-06	----	0	2.054	3	0.5614	9.56149e-05
cg25449315	-5.289	1.228e-07	----	0	1.556	3	0.6693	9.33235e-06
cg25449700	-4.18	2.918e-05	----	24.9	3.993	3	0.2623	0.00140828
cg25449821	-5.516	3.458e-08	----	58.8	7.279	3	0.06352	2.90035e-06
cg25450061	-3.265	0.001096	----	0	1.004	3	0.8002	0.0366493
cg25450200	4.155	3.253e-05	++++	37.1	4.771	3	0.1893	0.0015549
cg25450335	-9.915	3.575e-23	----	0	2.243	3	0.5236	6.46501e-20
cg25451660	7.051	1.782e-12	++++	50.4	6.047	3	0.1094	3.13389e-10
cg25451765	-7.955	1.798e-15	----	24.6	3.979	3	0.2637	5.37607e-13
cg25451958	-4.354	1.338e-05	----	0	0.896	3	0.8264	0.000692924
cg25453154	-10.037	1.049e-23	----	46.6	5.618	3	0.1318	2.23498e-20
cg25454110	-5.655	1.556e-08	----	43.7	5.325	3	0.1495	1.38279e-06
cg25454298	6.705	2.007e-11	++++	0	2.576	3	0.4618	2.9382e-09
cg25454569	-7.09	1.337e-12	----	7.9	3.257	3	0.3536	2.40392e-10
cg25455408	-4.055	5.023e-05	----	26.9	4.104	3	0.2504	0.00230792
cg25455865	-4.743	2.111e-06	----	29.8	4.272	3	0.2336	0.000127833
cg25456020	-4.672	2.982e-06	----	13.9	3.485	3	0.3227	0.000175383
cg25456368	-4.343	1.404e-05	----	0	2.67	3	0.4454	0.00072417
cg25457064	-3.713	0.0002046	----	39.3	4.941	3	0.1761	0.00820882
cg25457109	6.765	1.33e-11	++++	0	2.995	3	0.3924	2.00921e-09
cg25457886	-5.262	1.423e-07	----	0	1.708	3	0.6352	1.06884e-05
cg25459280	-4.079	4.516e-05	----	55.4	6.732	3	0.08095	0.00209654
cg25459300	8.036	9.277e-16	++++	25.7	4.037	3	0.2575	2.91421e-13
cg25460262	-3.336	0.0008484	----	0	1.906	3	0.592	0.0292468
cg25460563	-5.695	1.232e-08	----	16.7	3.601	3	0.3078	1.11354e-06
cg25461130	5.23	1.696e-07	++++	21	3.8	3	0.2839	1.25713e-05
cg25461186	5.874	4.243e-09	++++	0	2.318	3	0.5091	4.15611e-07
cg25461389	-5.913	3.354e-09	----	37.2	4.775	3	0.1891	3.34439e-07
cg25461508	4.313	1.614e-05	++++	43.4	5.296	3	0.1514	0.000822046
cg25461801	5.354	8.593e-08	++++	33.5	4.508	3	0.2116	6.71704e-06
cg25462190	-5.155	2.531e-07	----	59	7.309	3	0.06267	1.81694e-05
cg25462903	-6.406	1.493e-10	----	31.4	4.371	3	0.2241	1.87613e-08
cg25463688	-7.538	4.757e-14	----	27.9	4.163	3	0.2443	1.10063e-11
cg25463742	-9.261	2.026e-20	----	0	2.875	3	0.4113	1.67973e-17
cg25463779	6.743	1.552e-11	++++	28.1	4.17	3	0.2437	2.31373e-09
cg25464702	5.605	2.088e-08	++++	29.6	4.259	3	0.2348	1.81426e-06
cg25464815	-3.353	0.0007986	----	0	2.865	3	0.4129	0.0277241
cg25464840	10.615	2.538e-26	++++	0	2.546	3	0.467	1.35241e-22
cg25466245	10.131	4.032e-24	++++	33.4	4.502	3	0.2121	9.84311e-21
cg25466784	5.687	1.295e-08	++++	56.3	6.868	3	0.07623	1.16602e-06
cg25468064	6.825	8.807e-12	++++	40.4	5.035	3	0.1692	1.37339e-09
cg25469381	-6.27	3.614e-10	----	40.3	5.023	3	0.1701	4.23944e-08
cg25469870	5.16	2.47e-07	++++	44.6	5.418	3	0.1436	1.77763e-05
cg25470077	-5.472	4.462e-08	----	14.9	3.525	3	0.3176	3.66961e-06
cg25471956	6.752	1.457e-11	++++	23	3.898	3	0.2727	2.18377e-09
cg25472296	-3.971	7.154e-05	----	4.9	3.156	3	0.3682	0.0031792
cg25473115	3.363	0.0007704	++++	0	2.762	3	0.4298	0.0268367
cg25474864	-5.849	4.931e-09	----	0	2.929	3	0.4026	4.77951e-07
cg25475443	4.112	3.916e-05	++++	2.4	3.074	3	0.3803	0.00184128
cg25475516	3.556	0.0003772	++++	23.6	3.928	3	0.2693	0.0141951
cg25475742	-5.503	3.733e-08	----	26.8	4.096	3	0.2513	3.11359e-06
cg25476129	-8.522	1.571e-17	----	22.3	3.86	3	0.277	7.02779e-15
cg25476312	3.845	0.0001207	++++	19.1	3.709	3	0.2947	0.00510458
cg25476813	4.892	9.998e-07	++++	60.5	7.593	3	0.05521	6.4374e-05
cg25477813	-4.716	2.405e-06	----	49.6	5.955	3	0.1138	0.000144016
cg25479692	4.166	3.105e-05	++++	12.5	3.428	3	0.3303	0.00149058
cg25479708	7.844	4.36e-15	++++	0	2.303	3	0.5119	1.21061e-12
cg25481999	-4.528	5.96e-06	----	9.9	3.331	3	0.3433	0.000330544
cg25482146	7.245	4.338e-13	++++	34.4	4.575	3	0.2057	8.4916e-11
cg25483191	-9.066	1.236e-19	----	41.5	5.125	3	0.1629	8.46747e-17
cg25483907	5.759	8.457e-09	++++	0	2.419	3	0.4901	7.87058e-07
cg25484139	-6.801	1.038e-11	----	48.5	5.829	3	0.1202	1.59871e-09
cg25484712	-5.879	4.132e-09	----	46.8	5.636	3	0.1307	4.05672e-07
cg25485392	9.24	2.472e-20	++++	43.8	5.336	3	0.1488	2.00217e-17
cg25485913	-6.51	7.499e-11	----	39.6	4.963	3	0.1745	9.93428e-09
cg25485956	-3.485	0.0004924	----	0	1.313	3	0.7261	0.0180033
cg25486472	3.452	0.0005557	++++	0	2.195	3	0.533	0.0200703
cg25486618	-4.113	3.908e-05	----	35.5	4.649	3	0.1994	0.00183802
cg25487008	3.45	0.0005614	++++	54.3	6.564	3	0.08717	0.0202536
cg25487135	4.276	1.902e-05	++++	43.2	5.281	3	0.1524	0.000954641
cg25488206	6.457	1.068e-10	++++	26	4.053	3	0.2558	1.37715e-08
cg25490334	-10.467	1.223e-25	----	23.3	3.912	3	0.2712	5.0297e-22
cg25491558	-7.272	3.54e-13	----	16.3	3.584	3	0.3101	7.03459e-11
cg25492364	-5.18	2.225e-07	----	9.3	3.308	3	0.3465	1.61429e-05
cg25492645	8.419	3.795e-17	++++	61.4	7.769	3	0.05103	1.55752e-14
cg25492875	5.568	2.577e-08	++++	47	5.664	3	0.1292	2.2062e-06
cg25493276	-3.66	0.0002527	----	48.6	5.833	3	0.12	0.00990841
cg25493948	-4.192	2.763e-05	----	0	1.517	3	0.6782	0.00133961
cg25494156	5.422	5.882e-08	++++	43.3	5.295	3	0.1514	4.73686e-06
cg25495650	8.002	1.229e-15	++++	40.7	5.06	3	0.1675	3.77746e-13
cg25495951	6.451	1.109e-10	++++	39.9	4.989	3	0.1726	1.42513e-08
cg25496417	-10.742	6.482e-27	----	0	2.165	3	0.5389	4.50968e-23
cg25497796	3.797	0.0001467	++++	42	5.169	3	0.1598	0.00608778
cg25498385	4.418	9.955e-06	++++	41.9	5.167	3	0.16	0.000528577
cg25498731	-6.14	8.243e-10	----	30.3	4.303	3	0.2306	9.10797e-08
cg25498969	-6.675	2.472e-11	----	8.3	3.273	3	0.3515	3.56109e-09
cg25499099	-4.499	6.83e-06	----	0	2.712	3	0.4382	0.000374338
cg25499397	-8.94	3.901e-19	----	48.1	5.782	3	0.1227	2.42242e-16
cg25499650	-5.254	1.492e-07	----	0	1.138	3	0.7679	1.11641e-05
cg25499769	3.556	0.000376	++++	50.7	6.083	3	0.1077	0.0141543
cg25500196	8.447	2.987e-17	++++	53.8	6.499	3	0.0897	1.25794e-14
cg25500948	5.783	7.324e-09	++++	49.9	5.983	3	0.1124	6.89152e-07
cg25502267	-8.467	2.515e-17	----	28	4.17	3	0.2437	1.07362e-14
cg25502818	-3.746	0.0001798	----	48.5	5.83	3	0.1202	0.00731034
cg25503044	-6.072	1.266e-09	----	9.8	3.327	3	0.3439	1.3564e-07
cg25503149	-3.312	0.0009268	----	0	2.617	3	0.4545	0.0316247
cg25503169	-8.363	6.113e-17	----	34.8	4.603	3	0.2033	2.40502e-14
cg25503540	-6.411	1.442e-10	----	45.2	5.477	3	0.14	1.81733e-08
cg25503695	7.906	2.649e-15	++++	0	0.474	3	0.9247	7.66022e-13
cg25503888	6.188	6.096e-10	++++	53.3	6.426	3	0.09261	6.88609e-08
cg25504605	4.658	3.19e-06	++++	22.6	3.877	3	0.275	0.000186467
cg25504607	5.669	1.434e-08	++++	51.3	6.159	3	0.1041	1.2817e-06
cg25505023	4.68	2.872e-06	++++	14.2	3.498	3	0.321	0.000169405
cg25505106	-3.764	0.0001675	----	60.5	7.603	3	0.05496	0.0068587
cg25507719	4.314	1.605e-05	++++	0	1.608	3	0.6576	0.00081796
cg25508319	9.205	3.404e-20	++++	50.9	6.106	3	0.1066	2.66955e-17
cg25508376	-8.327	8.314e-17	----	53.6	6.471	3	0.0908	3.18595e-14
cg25510164	4.428	9.515e-06	++++	58.8	7.28	3	0.06349	0.000507176
cg25510591	-4.83	1.365e-06	----	0.2	3.007	3	0.3905	8.57914e-05
cg25510838	-5.764	8.231e-09	----	21	3.8	3	0.2839	7.67483e-07
cg25512537	5.412	6.233e-08	++++	42.5	5.216	3	0.1566	4.99797e-06
cg25513635	7.231	4.811e-13	++++	29.8	4.275	3	0.2333	9.35189e-11
cg25513712	5.372	7.777e-08	++++	0	1.301	3	0.729	6.12717e-06
cg25514304	6.053	1.42e-09	++++	23.1	3.901	3	0.2723	1.50881e-07
cg25515997	5.609	2.031e-08	++++	9	3.297	3	0.3481	1.7684e-06
cg25516633	4.602	4.175e-06	++++	53.9	6.51	3	0.08929	0.000238941
cg25518365	-7.729	1.08e-14	----	22.5	3.872	3	0.2756	2.80125e-12
cg25518712	6.004	1.924e-09	++++	52.1	6.263	3	0.09951	2.00075e-07
cg25518868	7.33	2.293e-13	++++	46.6	5.614	3	0.132	4.70354e-11
cg25520679	4.811	1.504e-06	++++	9.9	3.33	3	0.3435	9.37736e-05
cg25520872	-4.746	2.079e-06	----	0	1.205	3	0.7518	0.000126074
cg25521338	5.221	1.775e-07	++++	60.2	7.531	3	0.05676	1.31111e-05
cg25521400	7.808	5.795e-15	++++	41.9	5.166	3	0.16	1.57502e-12
cg25522119	-6.503	7.864e-11	----	0	0.517	3	0.9151	1.03797e-08
cg25522894	4.64	3.484e-06	++++	0	1.637	3	0.651	0.00020219
cg25525687	-3.435	0.000592	----	1.6	3.049	3	0.3841	0.0212242
cg25525709	-4.956	7.185e-07	----	31.7	4.391	3	0.2222	4.7583e-05
cg25527494	4.661	3.145e-06	++++	42.5	5.217	3	0.1566	0.00018406
cg25527547	-4.294	1.755e-05	----	0	1.621	3	0.6547	0.000887399
cg25527599	3.582	0.0003408	++++	30.8	4.334	3	0.2276	0.0129538
cg25527882	-9.785	1.304e-22	----	20.2	3.758	3	0.2888	1.97776e-19
cg25529535	-3.293	0.0009924	----	19.2	3.713	3	0.2941	0.0335941
cg25529875	-5.383	7.307e-08	----	55	6.66	3	0.08356	5.78692e-06
cg25530908	-4.057	4.971e-05	----	40.6	5.053	3	0.168	0.00228695
cg25533387	-5.18	2.216e-07	----	35.1	4.619	3	0.2019	1.60861e-05
cg25533997	4.196	2.72e-05	++++	39.2	4.933	3	0.1768	0.00132046
cg25534244	-3.754	0.0001739	----	22.8	3.888	3	0.2738	0.00709413
cg25535047	-3.181	0.001469	----	6.4	3.206	3	0.361	0.0474558
cg25535587	3.871	0.0001082	++++	11.6	3.396	3	0.3346	0.0046263
cg25535982	-5.517	3.456e-08	----	50.4	6.051	3	0.1092	2.89886e-06
cg25536002	-4.937	7.953e-07	----	0	1.305	3	0.728	5.21831e-05
cg25537119	5.848	4.984e-09	++++	57.8	7.104	3	0.06867	4.82673e-07
cg25538883	4.32	1.564e-05	++++	50.9	6.116	3	0.1061	0.000799042
cg25539074	-9.704	2.888e-22	----	0	1.89	3	0.5956	3.94863e-19
cg25539505	-4.051	5.091e-05	----	50.2	6.023	3	0.1105	0.00233594
cg25539628	9.003	2.197e-19	++++	34.7	4.596	3	0.2039	1.42998e-16
cg25540854	5.36	8.327e-08	++++	52.6	6.323	3	0.09693	6.52366e-06
cg25541209	-3.655	0.0002572	----	0	1.522	3	0.6772	0.0100672
cg25541653	-3.775	0.00016	----	0	0.924	3	0.8197	0.00658245
cg25542319	-7.815	5.506e-15	----	5.6	3.179	3	0.3648	1.50166e-12
cg25542878	6.085	1.162e-09	++++	0	2.078	3	0.5563	1.2533e-07
cg25543459	3.289	0.001005	++++	17.9	3.656	3	0.3011	0.033967
cg25545088	-8.118	4.744e-16	----	10	3.332	3	0.3432	1.57247e-13
cg25546488	3.164	0.001554	++++	60.7	7.641	3	0.05405	0.0498597
cg25546651	8.419	3.797e-17	++++	31.2	4.358	3	0.2253	1.5581e-14
cg25547555	-4.772	1.822e-06	----	38.8	4.903	3	0.179	0.000111709
cg25549141	-3.174	0.001506	----	0	2.839	3	0.4171	0.0485056
cg25549619	5.783	7.334e-09	++++	49.4	5.927	3	0.1152	6.90018e-07
cg25551219	-7.095	1.293e-12	----	6.6	3.213	3	0.36	2.33338e-10
cg25552033	3.562	0.000368	++++	47.1	5.676	3	0.1285	0.0138823
cg25552889	8.277	1.262e-16	++++	52	6.256	3	0.09981	4.6785e-14
cg25554212	-7.849	4.185e-15	----	27.1	4.117	3	0.2491	1.16602e-12
cg25554685	-6.56	5.37e-11	----	0	0.274	3	0.9648	7.30214e-09
cg25554740	-3.777	0.000159	----	13.5	3.469	3	0.3248	0.00654483
cg25555068	-5.865	4.491e-09	----	48.1	5.775	3	0.1231	4.38298e-07
cg25555505	-9.687	3.435e-22	----	0	1.829	3	0.6087	4.58303e-19
cg25555753	6.9	5.212e-12	++++	59.6	7.426	3	0.05949	8.44176e-10
cg25555847	-8.041	8.937e-16	----	58.7	7.265	3	0.0639	2.81969e-13
cg25556008	7.062	1.64e-12	++++	22.5	3.87	3	0.2759	2.90583e-10
cg25556225	4.793	1.644e-06	++++	0	2.628	3	0.4527	0.000101779
cg25557018	7.282	3.293e-13	++++	8.2	3.27	3	0.3519	6.57598e-11
cg25557227	-3.242	0.001185	----	20.6	3.777	3	0.2865	0.0392762
cg25557306	5.808	6.32e-09	++++	2.6	3.081	3	0.3792	6.00626e-07
cg25557481	-9.356	8.299e-21	----	0	1.926	3	0.5879	7.62887e-18
cg25557739	-5.498	3.841e-08	----	8.8	3.291	3	0.349	3.19535e-06
cg25558027	9.612	7.129e-22	++++	0	2.67	3	0.4454	8.67734e-19
cg25558663	-5.382	7.367e-08	----	52.6	6.331	3	0.09655	5.82999e-06
cg25559421	5.897	3.693e-09	++++	49.2	5.905	3	0.1163	3.65755e-07
cg25559625	-3.922	8.765e-05	----	17.2	3.624	3	0.305	0.00382163
cg25560009	-4.569	4.897e-06	----	31.2	4.362	3	0.225	0.000276182
cg25560215	-3.661	0.0002511	----	52.3	6.296	3	0.09807	0.00985312
cg25560518	-4.824	1.41e-06	----	30.4	4.311	3	0.2298	8.83607e-05
cg25560831	4.838	1.313e-06	++++	58.2	7.181	3	0.06634	8.27697e-05
cg25561291	-4.293	1.76e-05	----	0	2.057	3	0.5607	0.000889702
cg25561382	4.458	8.261e-06	++++	44.4	5.391	3	0.1453	0.000445745
cg25561401	3.981	6.864e-05	++++	42.7	5.233	3	0.1555	0.0030616
cg25561875	-5.074	3.901e-07	----	55.6	6.75	3	0.08031	2.70661e-05
cg25562106	-3.556	0.0003763	----	1	3.031	3	0.3868	0.0141643
cg25563256	3.955	7.666e-05	++++	15.2	3.537	3	0.316	0.00338552
cg25563625	7.355	1.904e-13	++++	15.7	3.559	3	0.3132	3.96706e-11
cg25565203	-8.167	3.155e-16	----	29.3	4.242	3	0.2364	1.08127e-13
cg25565504	-3.438	0.0005868	----	34.4	4.573	3	0.2059	0.0210654
cg25567448	3.165	0.001548	++++	20.5	3.776	3	0.2867	0.0496967
cg25568241	-7.024	2.153e-12	----	26.8	4.096	3	0.2512	3.72575e-10
cg25568490	3.256	0.001131	++++	54.4	6.583	3	0.08643	0.0376794
cg25570495	-7.419	1.181e-13	----	0	2.519	3	0.4719	2.55481e-11
cg25570913	3.925	8.681e-05	++++	44.9	5.447	3	0.1419	0.00378876
cg25571880	-4.489	7.155e-06	----	16.1	3.577	3	0.311	0.000390921
cg25572459	5.83	5.529e-09	++++	52.6	6.326	3	0.0968	5.31231e-07
cg25573635	-5.89	3.854e-09	----	0	2.945	3	0.4001	3.80321e-07
cg25575961	-3.64	0.0002722	----	39.8	4.987	3	0.1728	0.0105919
cg25577130	-5.038	4.699e-07	----	0	1.338	3	0.7201	3.21389e-05
cg25577212	6.918	4.577e-12	++++	0	1.901	3	0.5932	7.47861e-10
cg25577367	4.869	1.124e-06	++++	29.8	4.272	3	0.2335	7.16913e-05
cg25578013	-9.501	2.086e-21	----	0	2.259	3	0.5204	2.23044e-18
cg25578028	-7.918	2.417e-15	----	32.3	4.429	3	0.2187	7.04903e-13
cg25578048	4.402	1.071e-05	++++	41.4	5.116	3	0.1635	0.000565369
cg25578728	-6.936	4.039e-12	----	48.2	5.788	3	0.1224	6.66289e-10
cg25578949	-5.421	5.93e-08	----	33.6	4.516	3	0.2108	4.77167e-06
cg25579729	5.256	1.471e-07	++++	15.4	3.547	3	0.3147	1.10187e-05
cg25580656	5.106	3.296e-07	++++	0	2.44	3	0.4863	2.31633e-05
cg25581090	-8.191	2.592e-16	----	30.2	4.298	3	0.231	9.01536e-14
cg25581222	-8.03	9.74e-16	----	0.2	3.006	3	0.3908	3.04595e-13
cg25582105	3.991	6.585e-05	++++	0	2.811	3	0.4217	0.00294897
cg25582398	6.902	5.125e-12	++++	19.5	3.726	3	0.2926	8.30862e-10
cg25582488	-8.157	3.423e-16	----	22.9	3.893	3	0.2732	1.16557e-13
cg25583580	5.794	6.89e-09	++++	0	2.457	3	0.4831	6.51385e-07
cg25584930	-3.625	0.0002888	----	28.9	4.218	3	0.2389	0.0111728
cg25585967	7.332	2.271e-13	++++	5.4	3.172	3	0.3659	4.66025e-11
cg25586410	4.047	5.194e-05	++++	12.8	3.442	3	0.3284	0.00237912
cg25587223	-4.438	9.083e-06	----	56.6	6.91	3	0.07482	0.000486116
cg25587662	-5.766	8.123e-09	----	55.3	6.713	3	0.08163	7.58367e-07
cg25587868	-5.263	1.416e-07	----	9.7	3.321	3	0.3448	1.06411e-05
cg25588222	7.947	1.907e-15	++++	45.8	5.538	3	0.1364	5.67453e-13
cg25588274	-7.543	4.607e-14	----	53.1	6.403	3	0.09359	1.06878e-11
cg25588348	-5.633	1.768e-08	----	6	3.193	3	0.3629	1.55585e-06
cg25588725	-5.937	2.899e-09	----	59.2	7.358	3	0.06133	2.92623e-07
cg25588740	-9.436	3.858e-21	----	19.6	3.731	3	0.2921	3.84917e-18
cg25588844	7.048	1.81e-12	++++	36.9	4.751	3	0.191	3.17926e-10
cg25590826	-3.934	8.365e-05	----	15.5	3.551	3	0.3142	0.00366471
cg25591377	4.132	3.592e-05	++++	0	0.676	3	0.8788	0.00170207
cg25592021	-10.709	9.214e-27	----	26.3	4.07	3	0.254	5.93319e-23
cg25592107	7.317	2.54e-13	++++	0	2.719	3	0.437	5.17542e-11
cg25593309	-5.726	1.03e-08	----	0	2.74	3	0.4335	9.4372e-07
cg25593573	5.257	1.464e-07	++++	0	0.295	3	0.9611	1.09707e-05
cg25593625	-3.501	0.0004638	----	35.6	4.662	3	0.1983	0.0170685
cg25593794	-4.726	2.291e-06	----	38.1	4.848	3	0.1832	0.000137771
cg25594106	-5.015	5.304e-07	----	0	1.658	3	0.6463	3.59386e-05
cg25594119	-3.597	0.0003223	----	0	1.273	3	0.7356	0.0123244
cg25594165	7.682	1.563e-14	++++	58.6	7.239	3	0.06466	3.9475e-12
cg25594307	-8.89	6.13e-19	----	39.9	4.991	3	0.1725	3.64102e-16
cg25594319	-9.601	7.928e-22	----	15.2	3.537	3	0.316	9.50718e-19
cg25594549	6.304	2.897e-10	++++	57.8	7.101	3	0.06874	3.45903e-08
cg25594736	6.449	1.128e-10	++++	30.8	4.333	3	0.2277	1.44797e-08
cg25595005	-3.929	8.516e-05	----	0	0.534	3	0.9113	0.00372383
cg25596289	-8.333	7.907e-17	----	21.1	3.801	3	0.2838	3.04663e-14
cg25596405	-4.657	3.209e-06	----	0	1.873	3	0.5991	0.000187502
cg25596754	-10.492	9.383e-26	----	25.9	4.046	3	0.2565	4.01142e-22
cg25597267	3.835	0.0001254	++++	0	1.996	3	0.5733	0.00528329
cg25597307	6.983	2.894e-12	++++	44.6	5.417	3	0.1437	4.89383e-10
cg25597366	4.258	2.059e-05	++++	60.9	7.681	3	0.05309	0.00102612
cg25597580	9.4	5.445e-21	++++	47	5.662	3	0.1293	5.21403e-18
cg25597623	-6.386	1.706e-10	----	42.5	5.216	3	0.1566	2.12181e-08
cg25598159	-5.617	1.938e-08	----	3.2	3.099	3	0.3767	1.69305e-06
cg25599573	6.164	7.104e-10	++++	39.3	4.939	3	0.1763	7.93527e-08
cg25600933	-5.639	1.715e-08	----	0	0.777	3	0.8549	1.51326e-06
cg25600951	-3.349	0.0008097	----	56.3	6.862	3	0.07643	0.0280655
cg25601967	-4.05	5.116e-05	----	0	1.626	3	0.6534	0.00234629
cg25602457	-4.714	2.424e-06	----	0	1.259	3	0.7389	0.000145044
cg25602543	4.907	9.259e-07	++++	1.6	3.049	3	0.3841	6.00163e-05
cg25603409	-3.602	0.0003154	----	0	2.891	3	0.4088	0.012086
cg25603742	-5.908	3.46e-09	----	41.6	5.133	3	0.1623	3.44189e-07
cg25603883	7.854	4.032e-15	++++	34.9	4.605	3	0.2031	1.12702e-12
cg25604043	5.081	3.746e-07	++++	0	1.006	3	0.7997	2.60716e-05
cg25604066	3.795	0.0001478	++++	36.3	4.713	3	0.1941	0.00612892
cg25604594	-4.216	2.481e-05	----	48.6	5.836	3	0.1198	0.00121523
cg25604616	3.272	0.001067	++++	34.6	4.586	3	0.2047	0.0357963
cg25604994	-3.645	0.0002674	----	0	0.788	3	0.8523	0.0104256
cg25605289	-4.621	3.817e-06	----	55.9	6.803	3	0.07844	0.000219971
cg25605307	-8.365	6.014e-17	----	46.6	5.621	3	0.1316	2.36931e-14
cg25606780	-3.892	9.954e-05	----	0	1.686	3	0.64	0.00428889
cg25607361	-4.773	1.819e-06	----	46.6	5.617	3	0.1318	0.000111543
cg25607643	-6.115	9.659e-10	----	38.6	4.888	3	0.1802	1.05553e-07
cg25607670	6.723	1.779e-11	++++	42.1	5.183	3	0.1589	2.62634e-09
cg25608078	8.228	1.901e-16	++++	21.4	3.815	3	0.2822	6.80439e-14
cg25609528	6.387	1.697e-10	++++	0	0.146	3	0.9858	2.11132e-08
cg25611254	3.733	0.0001892	++++	33.8	4.529	3	0.2097	0.00765415
cg25611269	5.821	5.864e-09	++++	30.4	4.31	3	0.2298	5.60471e-07
cg25611443	5.876	4.208e-09	++++	0	2.219	3	0.5283	4.1251e-07
cg25613180	5.476	4.343e-08	++++	25.1	4.003	3	0.2612	3.57844e-06
cg25613227	5.087	3.64e-07	++++	41	5.086	3	0.1656	2.5389e-05
cg25613478	-9.452	3.328e-21	----	31.8	4.399	3	0.2215	3.37884e-18
cg25613641	-3.877	0.0001056	----	0	0.857	3	0.8358	0.00452602
cg25614364	-10.537	5.824e-26	----	0	1.306	3	0.7277	2.64686e-22
cg25614726	-4.573	4.799e-06	----	0	0.299	3	0.9603	0.000271226
cg25615944	4.09	4.313e-05	++++	0	2.355	3	0.5021	0.00201017
cg25616043	-8.341	7.365e-17	----	42.4	5.21	3	0.157	2.85262e-14
cg25616573	4.768	1.862e-06	++++	41.7	5.142	3	0.1617	0.000113981
cg25616600	6.346	2.203e-10	++++	0	2.661	3	0.4469	2.68764e-08
cg25617307	5.138	2.771e-07	++++	0	1.599	3	0.6596	1.9759e-05
cg25618424	6.55	5.771e-11	++++	17.9	3.654	3	0.3013	7.80367e-09
cg25619461	-6.675	2.476e-11	----	24.2	3.956	3	0.2663	3.56607e-09
cg25620220	9.86	6.18e-23	++++	0	1.052	3	0.7886	1.03936e-19
cg25621182	7.349	1.993e-13	++++	52.9	6.364	3	0.09519	4.1392e-11
cg25621991	3.516	0.0004379	++++	0	2.837	3	0.4175	0.0162209
cg25622154	-7.119	1.088e-12	----	41.9	5.167	3	0.16	1.9886e-10
cg25623545	-10.558	4.654e-26	----	12.3	3.42	3	0.3313	2.21197e-22
cg25624009	8.299	1.048e-16	++++	0	2.403	3	0.493	3.95062e-14
cg25624690	5.51	3.588e-08	++++	0	0.732	3	0.8656	3.00249e-06
cg25624887	3.279	0.001042	++++	0	1.916	3	0.5899	0.0350564
cg25624927	-3.182	0.001462	----	0	0.687	3	0.8764	0.0472555
cg25625127	5.848	4.98e-09	++++	0	2.369	3	0.4994	4.82322e-07
cg25625951	-9.728	2.298e-22	----	0	2.284	3	0.5157	3.21999e-19
cg25626298	9.822	9.051e-23	++++	0	2.347	3	0.5035	1.44986e-19
cg25626519	-9.211	3.244e-20	----	13.7	3.478	3	0.3236	2.55643e-17
cg25627263	4.651	3.306e-06	++++	0	0.294	3	0.9612	0.000192688
cg25627341	-5.289	1.229e-07	----	0	2.837	3	0.4175	9.33913e-06
cg25628433	-8.795	1.432e-18	----	40.7	5.057	3	0.1677	7.87645e-16
cg25628543	5.323	1.02e-07	++++	0	1.365	3	0.7138	7.86331e-06
cg25629041	-6.446	1.152e-10	----	54.3	6.559	3	0.08737	1.47666e-08
cg25629938	-3.678	0.000235	----	0	2.969	3	0.3964	0.00928849
cg25630910	-8.054	8.025e-16	----	0	1.649	3	0.6484	2.55399e-13
cg25631874	-6.769	1.301e-11	----	31.8	4.396	3	0.2217	1.96849e-09
cg25632900	-4.639	3.493e-06	----	0	0.702	3	0.8728	0.00020269
cg25633067	-3.376	0.0007355	----	0	0.767	3	0.8573	0.0257453
cg25633678	8.638	5.725e-18	++++	46.5	5.602	3	0.1326	2.79576e-15
cg25633772	3.584	0.0003379	++++	0	1.102	3	0.7767	0.0128546
cg25634041	-4.5	6.789e-06	----	0	2.16	3	0.5399	0.000372366
cg25635916	-5.174	2.289e-07	----	61.3	7.761	3	0.05122	1.65692e-05
cg25636159	4.828	1.377e-06	++++	55.3	6.715	3	0.08157	8.64869e-05
cg25636466	4.209	2.569e-05	++++	53.6	6.46	3	0.09126	0.00125382
cg25636556	3.414	0.0006409	++++	15.9	3.567	3	0.3122	0.0227737
cg25637226	4.483	7.363e-06	++++	0	1.606	3	0.658	0.000401313
cg25637829	-4.887	1.023e-06	----	56.7	6.925	3	0.07432	6.57438e-05
cg25637972	4.259	2.05e-05	++++	0	1.153	3	0.7643	0.00102201
cg25639084	-5.154	2.549e-07	----	31.1	4.357	3	0.2254	1.82905e-05
cg25639866	5.845	5.054e-09	++++	51.6	6.201	3	0.1022	4.88796e-07
cg25640519	5.154	2.544e-07	++++	39.9	4.991	3	0.1725	1.82582e-05
cg25641997	-5.924	3.14e-09	----	0	2.262	3	0.5199	3.14733e-07
cg25642765	-6.035	1.592e-09	----	51.1	6.137	3	0.1051	1.67742e-07
cg25642917	8.26	1.459e-16	++++	55.2	6.698	3	0.08217	5.34016e-14
cg25643253	3.447	0.0005672	++++	59.7	7.442	3	0.05907	0.0204409
cg25645272	-5.303	1.139e-07	----	44.4	5.398	3	0.1448	8.71134e-06
cg25645310	6.506	7.739e-11	++++	15.7	3.558	3	0.3133	1.02298e-08
cg25646029	3.382	0.0007191	++++	0	2.083	3	0.5555	0.0252377
cg25647583	7.175	7.245e-13	++++	60.6	7.614	3	0.05471	1.36775e-10
cg25647784	-4.049	5.133e-05	----	50.9	6.106	3	0.1066	0.00235363
cg25648267	-3.207	0.001339	----	50.7	6.086	3	0.1075	0.0437562
cg25649039	5.706	1.16e-08	++++	34	4.546	3	0.2082	1.05416e-06
cg25649160	-6.794	1.09e-11	----	45.3	5.487	3	0.1394	1.67215e-09
cg25649765	-7.824	5.115e-15	----	46.2	5.575	3	0.1342	1.40373e-12
cg25649869	-6.748	1.497e-11	----	29.8	4.274	3	0.2334	2.23817e-09
cg25649889	-4.149	3.341e-05	----	0	2.049	3	0.5623	0.001593
cg25650964	8	1.245e-15	++++	33	4.479	3	0.2141	3.82166e-13
cg25652029	-4.985	6.192e-07	----	15.4	3.545	3	0.3149	4.14736e-05
cg25652454	8.373	5.622e-17	++++	37.2	4.779	3	0.1887	2.23079e-14
cg25653165	-9.258	2.079e-20	----	60.1	7.528	3	0.05685	1.71819e-17
cg25654517	-10.367	3.496e-25	----	0	1.794	3	0.6161	1.19215e-21
cg25654652	5.321	1.031e-07	++++	29.1	4.231	3	0.2376	7.94056e-06
cg25655084	7.785	6.948e-15	++++	58.5	7.235	3	0.06477	1.86553e-12
cg25655251	5.806	6.417e-09	++++	5.9	3.189	3	0.3633	6.09264e-07
cg25655578	6.156	7.462e-10	++++	38.3	4.864	3	0.182	8.30264e-08
cg25656762	-9.891	4.541e-23	----	38.3	4.864	3	0.182	7.98381e-20
cg25658278	-5.842	5.151e-09	----	0	2.663	3	0.4465	4.97398e-07
cg25658464	5.42	5.958e-08	++++	48.8	5.861	3	0.1186	4.79242e-06
cg25661892	-4.023	5.75e-05	----	56.7	6.923	3	0.07439	0.0026072
cg25663304	8.978	2.749e-19	++++	21.3	3.813	3	0.2824	1.76143e-16
cg25663310	-8.96	3.241e-19	----	12.1	3.415	3	0.332	2.04586e-16
cg25663823	-5.576	2.46e-08	----	47.8	5.746	3	0.1247	2.11273e-06
cg25664054	-5.247	1.544e-07	----	5.5	3.175	3	0.3654	1.15186e-05
cg25665697	-6.779	1.212e-11	----	32	4.412	3	0.2202	1.84566e-09
cg25666210	5.133	2.851e-07	++++	60.3	7.557	3	0.0561	2.02848e-05
cg25666830	4.625	3.745e-06	++++	0	1.215	3	0.7495	0.000216187
cg25668416	4.027	5.642e-05	++++	46	5.552	3	0.1356	0.00256338
cg25668626	-7.829	4.926e-15	----	45.3	5.482	3	0.1397	1.35688e-12
cg25669110	4.443	8.892e-06	++++	51.1	6.133	3	0.1053	0.000476592
cg25669699	5.103	3.351e-07	++++	0	2.296	3	0.5133	2.35199e-05
cg25670061	-9.172	4.659e-20	----	0	2.356	3	0.5018	3.54763e-17
cg25670583	7.581	3.441e-14	++++	0	1.331	3	0.7218	8.1765e-12
cg25671484	4.091	4.296e-05	++++	43.5	5.31	3	0.1505	0.00200304
cg25672745	-6.189	6.045e-10	----	0	0.215	3	0.9751	6.83145e-08
cg25674613	-3.36	0.0007803	----	50.8	6.097	3	0.107	0.0271491
cg25674883	3.745	0.0001804	++++	30.6	4.325	3	0.2285	0.00733255
cg25675673	-5.151	2.585e-07	----	56.7	6.936	3	0.07395	1.85309e-05
cg25677027	-4.024	5.732e-05	----	17.1	3.619	3	0.3056	0.00259995
cg25677261	-5.613	1.993e-08	----	40.5	5.04	3	0.1689	1.73747e-06
cg25677376	3.762	0.0001686	++++	54.2	6.55	3	0.08772	0.00689907
cg25677394	8.408	4.156e-17	++++	0	0.456	3	0.9284	1.68991e-14
cg25678052	-3.82	0.0001337	----	20.3	3.765	3	0.2879	0.00559808
cg25678745	-4.211	2.547e-05	----	16.3	3.585	3	0.3099	0.00124418
cg25679431	-5.797	6.767e-09	----	0	1.155	3	0.7639	6.40574e-07
cg25679475	-9.272	1.831e-20	----	37.4	4.793	3	0.1876	1.53622e-17
cg25679864	-4.29	1.785e-05	----	41.3	5.111	3	0.1639	0.000901128
cg25680629	-11.229	2.932e-29	----	51.5	6.186	3	0.1029	6.67428e-25
cg25681339	-3.441	0.0005793	----	0	1.979	3	0.5768	0.0208238
cg25681379	4.128	3.666e-05	++++	39.7	4.973	3	0.1738	0.00173369
cg25681469	4.342	1.411e-05	++++	0	1.759	3	0.6239	0.000727434
cg25681728	-8.209	2.239e-16	----	26.2	4.067	3	0.2543	7.89552e-14
cg25682097	-3.516	0.0004381	----	44.1	5.369	3	0.1467	0.0162267
cg25682171	7.483	7.289e-14	++++	49.8	5.98	3	0.1126	1.63302e-11
cg25683495	4.14	3.472e-05	++++	0	1.582	3	0.6636	0.00165009
cg25683575	4.265	1.996e-05	++++	15.5	3.55	3	0.3144	0.000997345
cg25684349	-3.21	0.001327	----	50.5	6.065	3	0.1085	0.0434073
cg25684961	3.692	0.0002224	++++	0	1.508	3	0.6804	0.00884287
cg25685510	-6.436	1.23e-10	----	21.8	3.839	3	0.2794	1.56889e-08
cg25685519	-3.624	0.0002897	----	18.1	3.665	3	0.3	0.0112026
cg25686812	7.142	9.169e-13	++++	43.5	5.308	3	0.1506	1.69618e-10
cg25686905	4.21	2.558e-05	++++	0.4	3.013	3	0.3896	0.00124892
cg25687358	-4.535	5.763e-06	----	28.4	4.191	3	0.2415	0.000320392
cg25687507	-8.565	1.081e-17	----	35.4	4.641	3	0.2	4.97737e-15
cg25687874	-8.109	5.109e-16	----	31.8	4.399	3	0.2215	1.684e-13
cg25688584	-7.787	6.868e-15	----	56.2	6.855	3	0.07666	1.84673e-12
cg25689167	5.714	1.1e-08	++++	58.3	7.198	3	0.06584	1.00364e-06
cg25689940	7.406	1.299e-13	++++	0	2.71	3	0.4385	2.79077e-11
cg25689955	5.675	1.387e-08	++++	54	6.521	3	0.08886	1.24282e-06
cg25690715	7.864	3.707e-15	++++	0	2.948	3	0.3998	1.04393e-12
cg25691553	8.289	1.138e-16	++++	59.6	7.419	3	0.05968	4.25589e-14
cg25692139	4.855	1.207e-06	++++	30.4	4.308	3	0.2301	7.65562e-05
cg25692621	3.925	8.66e-05	++++	43.1	5.269	3	0.1531	0.00378081
cg25693289	-3.23	0.001239	----	49.4	5.934	3	0.1149	0.0408412
cg25693497	3.216	0.001299	++++	0	2.174	3	0.537	0.0425831
cg25694032	-7.328	2.335e-13	----	59.4	7.395	3	0.06033	4.78515e-11
cg25694480	9.887	4.729e-23	++++	48.8	5.859	3	0.1187	8.2584e-20
cg25694790	-5.457	4.855e-08	----	5.1	3.16	3	0.3676	3.9673e-06
cg25695568	-6.441	1.184e-10	----	24.3	3.965	3	0.2653	1.51401e-08
cg25697152	5.336	9.514e-08	++++	12.7	3.435	3	0.3293	7.37257e-06
cg25699727	-7.667	1.754e-14	----	33.9	4.541	3	0.2087	4.39015e-12
cg25700533	5.017	5.237e-07	++++	0	1.939	3	0.5851	3.55292e-05
cg25702335	-4.011	6.04e-05	----	0	1.427	3	0.6993	0.00272697
cg25703122	3.27	0.001074	++++	31.7	4.391	3	0.2222	0.0360032
cg25703361	-4.928	8.304e-07	----	0	2.52	3	0.4717	5.43172e-05
cg25703784	-9.101	8.942e-20	----	0.2	3.008	3	0.3905	6.32459e-17
cg25705148	-3.899	9.643e-05	----	0	0.081	3	0.994	0.00416727
cg25705266	5.436	5.463e-08	++++	2.4	3.075	3	0.3803	4.4247e-06
cg25705452	7.714	1.223e-14	++++	20.2	3.76	3	0.2885	3.14575e-12
cg25706060	-4.74	2.136e-06	----	34.8	4.603	3	0.2033	0.00012922
cg25706861	4.266	1.989e-05	++++	50.6	6.078	3	0.1079	0.000994135
cg25707298	5.809	6.3e-09	++++	0	1.488	3	0.6851	5.98835e-07
cg25709050	6.303	2.914e-10	++++	44.5	5.407	3	0.1443	3.47837e-08
cg25709335	6.569	5.078e-11	++++	49.4	5.933	3	0.1149	6.93269e-09
cg25710753	-8.833	1.021e-18	----	0	2.899	3	0.4074	5.76991e-16
cg25711575	3.556	0.0003767	++++	35.4	4.643	3	0.1999	0.0141785
cg25712567	3.819	0.000134	++++	0	1.363	3	0.7141	0.00560883
cg25714154	4.524	6.056e-06	++++	0	1.441	3	0.6958	0.000335338
cg25714306	4.032	5.533e-05	++++	5.2	3.165	3	0.3669	0.0025184
cg25716149	-4.354	1.338e-05	----	22.6	3.878	3	0.275	0.000692924
cg25717799	-3.828	0.0001289	----	0	0.936	3	0.8167	0.0054165
cg25718438	4.538	5.676e-06	++++	4.9	3.156	3	0.3683	0.000315934
cg25718467	5.124	2.999e-07	++++	40.9	5.073	3	0.1665	2.12481e-05
cg25718732	4.459	8.221e-06	++++	43.3	5.29	3	0.1517	0.000443707
cg25719786	-3.315	0.0009161	----	46.9	5.646	3	0.1302	0.0312958
cg25720793	-6.483	8.972e-11	----	58.2	7.185	3	0.06622	1.1727e-08
cg25721366	8.987	2.547e-19	++++	5.9	3.189	3	0.3634	1.64458e-16
cg25721732	-3.271	0.00107	----	0	0.417	3	0.9368	0.0358844
cg25721744	-7.122	1.062e-12	----	0	2.22	3	0.528	1.94532e-10
cg25721832	-6.282	3.348e-10	----	16.5	3.595	3	0.3087	3.95242e-08
cg25721982	-8.468	2.491e-17	----	24.4	3.968	3	0.265	1.06495e-14
cg25722073	-4.979	6.391e-07	----	50.7	6.091	3	0.1073	4.27029e-05
cg25722212	-5.365	8.106e-08	----	0	2.799	3	0.4236	6.36608e-06
cg25722796	4.207	2.583e-05	++++	0	2.202	3	0.5315	0.00126001
cg25722945	-6.038	1.559e-09	----	20.9	3.794	3	0.2846	1.64566e-07
cg25722983	-4.148	3.359e-05	----	0	1.762	3	0.6233	0.00160087
cg25723149	3.79	0.0001503	++++	23.7	3.934	3	0.2687	0.00622275
cg25723614	7.922	2.331e-15	++++	9.2	3.304	3	0.3471	6.82199e-13
cg25725899	8.162	3.306e-16	++++	0	1.671	3	0.6434	1.12929e-13
cg25726077	-4.256	2.083e-05	----	0	0.34	3	0.9524	0.001037
cg25726357	3.232	0.00123	++++	48.1	5.78	3	0.1228	0.0405904
cg25726664	-4.724	2.317e-06	----	55.3	6.718	3	0.08147	0.000139203
cg25727019	6.507	7.692e-11	++++	29.9	4.279	3	0.2329	1.01702e-08
cg25727477	-4.536	5.743e-06	----	0	1.7	3	0.6368	0.000319348
cg25727520	-3.727	0.0001936	----	45.7	5.52	3	0.1375	0.00781193
cg25728166	-6.59	4.408e-11	----	0	2.593	3	0.4587	6.08488e-09
cg25728206	-8.008	1.166e-15	----	48.5	5.826	3	0.1204	3.59404e-13
cg25728477	-10.418	2.053e-25	----	0	1.681	3	0.6411	7.69889e-22
cg25729166	6.148	7.866e-10	++++	0	2.391	3	0.4952	8.72037e-08
cg25729257	3.733	0.0001895	++++	0	1.95	3	0.5829	0.00766485
cg25730298	-6.171	6.779e-10	----	48.3	5.798	3	0.1219	7.60169e-08
cg25730428	-4.283	1.845e-05	----	0	2.287	3	0.5149	0.000928978
cg25730577	-3.568	0.0003601	----	0	1.26	3	0.7386	0.0136124
cg25731261	6.682	2.354e-11	++++	29.5	4.256	3	0.2351	3.40453e-09
cg25731943	6.694	2.178e-11	++++	5.2	3.165	3	0.3669	3.16888e-09
cg25732104	4.976	6.49e-07	++++	2.5	3.078	3	0.3797	4.33186e-05
cg25733708	-3.563	0.0003669	----	0	2.996	3	0.3922	0.0138452
cg25734279	5.206	1.926e-07	++++	7.7	3.249	3	0.3548	1.41392e-05
cg25734842	-7.84	4.495e-15	----	9.2	3.303	3	0.3472	1.24543e-12
cg25735076	5.899	3.666e-09	++++	0	1.705	3	0.6358	3.63316e-07
cg25735490	4.983	6.254e-07	++++	0	0.924	3	0.8196	4.18554e-05
cg25735823	5.109	3.239e-07	++++	28.4	4.189	3	0.2418	2.28016e-05
cg25735922	-4.576	4.738e-06	----	34.2	4.56	3	0.207	0.000268129
cg25736145	5.151	2.588e-07	++++	12.3	3.42	3	0.3313	1.85494e-05
cg25736617	-7.134	9.781e-13	----	45	5.451	3	0.1416	1.80066e-10
cg25736663	6.932	4.151e-12	++++	7.5	3.245	3	0.3554	6.83375e-10
cg25737040	-5.012	5.399e-07	----	56.1	6.827	3	0.07762	3.65279e-05
cg25737218	6.565	5.189e-11	++++	0	1.267	3	0.7369	7.07381e-09
cg25737283	-8.422	3.714e-17	----	25.3	4.014	3	0.2599	1.52863e-14
cg25737313	-3.551	0.0003835	----	0	1.127	3	0.7705	0.0144098
cg25737836	-6.707	1.988e-11	----	7.3	3.235	3	0.3567	2.91269e-09
cg25738279	-6.358	2.04e-10	----	1.4	3.044	3	0.3849	2.50231e-08
cg25739938	4.316	1.591e-05	++++	0	2.898	3	0.4077	0.000811542
cg25739943	-8.466	2.547e-17	----	0	2.904	3	0.4067	1.08692e-14
cg25740301	-9.017	1.939e-19	----	46.9	5.654	3	0.1297	1.27808e-16
cg25740500	-9.173	4.596e-20	----	37.8	4.821	3	0.1854	3.50171e-17
cg25741368	3.473	0.0005156	++++	35.1	4.623	3	0.2016	0.0187682
cg25741646	4.915	8.885e-07	++++	8.8	3.29	3	0.349	5.77884e-05
cg25741810	-3.746	0.0001796	----	53	6.377	3	0.09465	0.00730312
cg25741837	-4.294	1.754e-05	----	52.1	6.264	3	0.09945	0.000886928
cg25742037	-3.445	0.0005713	----	48.1	5.784	3	0.1226	0.0205707
cg25742326	-4.163	3.141e-05	----	0.2	3.005	3	0.3908	0.00150627
cg25742745	7.445	9.683e-14	++++	52.9	6.367	3	0.09506	2.1239e-11
cg25742761	-5.826	5.67e-09	----	40.1	5.007	3	0.1713	5.43591e-07
cg25743345	-10.778	4.396e-27	----	48.6	5.84	3	0.1197	3.22255e-23
cg25744127	8.099	5.526e-16	++++	0.1	3.003	3	0.3912	1.80904e-13
cg25745246	-7.246	4.285e-13	----	45.4	5.494	3	0.139	8.39545e-11
cg25745379	7.865	3.679e-15	++++	16.7	3.602	3	0.3078	1.0365e-12
cg25745945	-3.238	0.001203	----	0	2.963	3	0.3974	0.0398113
cg25746923	-5.344	9.075e-08	----	0	2.749	3	0.4319	7.06106e-06
cg25747655	-3.225	0.001261	----	0	1.018	3	0.797	0.0414773
cg25748136	8.691	3.602e-18	++++	59.4	7.398	3	0.06023	1.83533e-15
cg25748441	5.321	1.029e-07	++++	0	0.964	3	0.8099	7.92728e-06
cg25748521	-8.42	3.776e-17	----	44.8	5.433	3	0.1427	1.55046e-14
cg25749107	-5.151	2.593e-07	----	50.9	6.112	3	0.1063	1.85816e-05
cg25749254	7.187	6.645e-13	++++	37.1	4.77	3	0.1895	1.26321e-10
cg25749306	5.574	2.483e-08	++++	20.4	3.767	3	0.2877	2.13114e-06
cg25750004	6.67	2.562e-11	++++	0	2.754	3	0.4311	3.68053e-09
cg25751371	-4.442	8.906e-06	----	39.6	4.963	3	0.1745	0.000477264
cg25751974	-9.546	1.351e-21	----	31.7	4.39	3	0.2223	1.52763e-18
cg25753722	-6.913	4.738e-12	----	4.4	3.138	3	0.3708	7.71641e-10
cg25754035	-4.782	1.732e-06	----	54.8	6.64	3	0.08432	0.000106682
cg25754852	4.027	5.647e-05	++++	0	0.332	3	0.9539	0.00256552
cg25755875	-6.999	2.584e-12	----	23.1	3.903	3	0.2721	4.41361e-10
cg25756406	-5.636	1.738e-08	----	35.8	4.674	3	0.1973	1.53225e-06
cg25756780	-5.959	2.535e-09	----	0	1.175	3	0.7589	2.5813e-07
cg25757115	-5.259	1.446e-07	----	14.9	3.523	3	0.3177	1.08486e-05
cg25757470	3.499	0.0004673	++++	39.5	4.962	3	0.1746	0.0171836
cg25758201	5.402	6.58e-08	++++	0	1.842	3	0.6059	5.25397e-06
cg25758828	-8.897	5.726e-19	----	35.2	4.631	3	0.2009	3.42221e-16
cg25758996	-4.244	2.199e-05	----	0	1.527	3	0.6761	0.00108924
cg25759533	-7.476	7.687e-14	----	48.5	5.824	3	0.1205	1.71273e-11
cg25760783	3.656	0.0002566	++++	0	0.385	3	0.9433	0.0100458
cg25762679	-6.524	6.839e-11	----	14.7	3.519	3	0.3183	9.12986e-09
cg25762753	-5.08	3.765e-07	----	46.5	5.61	3	0.1322	2.6194e-05
cg25763542	-3.286	0.001017	----	0	2.939	3	0.4011	0.0343252
cg25763716	-8.642	5.501e-18	----	0	2.414	3	0.491	2.69499e-15
cg25764534	7.815	5.479e-15	++++	46.3	5.585	3	0.1336	1.49493e-12
cg25766748	6.631	3.331e-11	++++	52	6.251	3	0.1	4.69176e-09
cg25767112	8.212	2.167e-16	++++	39.4	4.954	3	0.1752	7.65931e-14
cg25767859	4.365	1.273e-05	++++	39.6	4.963	3	0.1745	0.000661718
cg25767901	4.227	2.369e-05	++++	7.8	3.254	3	0.3541	0.00116532
cg25769315	-6.845	7.647e-12	----	57.3	7.022	3	0.07119	1.20466e-09
cg25769450	4.857	1.194e-06	++++	0	2.027	3	0.5668	7.57724e-05
cg25769732	-8.599	8.071e-18	----	42.2	5.189	3	0.1585	3.80811e-15
cg25770169	4.572	4.828e-06	++++	0	1.818	3	0.611	0.000272717
cg25770495	-3.329	0.0008725	----	37.2	4.779	3	0.1887	0.0299772
cg25770702	4.009	6.086e-05	++++	0	2.567	3	0.4634	0.00274559
cg25771451	-3.255	0.001135	----	0	2.203	3	0.5313	0.0377966
cg25771683	-4.699	2.616e-06	----	0	1.448	3	0.6943	0.000155546
cg25772143	4.505	6.624e-06	++++	24.2	3.956	3	0.2662	0.000364132
cg25772185	-10.852	1.961e-27	----	56.9	6.964	3	0.07307	1.71922e-23
cg25772827	-6.102	1.048e-09	----	42.5	5.22	3	0.1564	1.13872e-07
cg25773199	5.172	2.314e-07	++++	30.3	4.302	3	0.2307	1.67362e-05
cg25773386	-7.77	7.845e-15	----	26.9	4.103	3	0.2506	2.08588e-12
cg25773515	-9.156	5.371e-20	----	23.6	3.927	3	0.2694	4.01787e-17
cg25774643	4.27	1.951e-05	++++	60.7	7.639	3	0.0541	0.000976873
cg25779483	-4.024	5.731e-05	----	1.8	3.055	3	0.3833	0.00259958
cg25779645	-5.47	4.513e-08	----	44	5.36	3	0.1473	3.7085e-06
cg25780735	-4.493	7.031e-06	----	34.4	4.571	3	0.2061	0.000384624
cg25781210	4.409	1.036e-05	++++	44.1	5.365	3	0.147	0.00054851
cg25782023	4.664	3.101e-06	++++	0	0.395	3	0.9412	0.000181686
cg25782256	3.284	0.001025	++++	0	1.516	3	0.6785	0.0345584
cg25782440	4.132	3.594e-05	++++	14.7	3.519	3	0.3183	0.00170293
cg25783352	-4.479	7.5e-06	----	43	5.264	3	0.1534	0.00040818
cg25783361	-3.337	0.0008483	----	55.7	6.765	3	0.07979	0.0292445
cg25783610	3.212	0.001316	++++	0	1.61	3	0.657	0.0430854
cg25784219	8.16	3.357e-16	++++	56.3	6.865	3	0.07633	1.14475e-13
cg25785241	-8.678	4.041e-18	----	18.7	3.691	3	0.2969	2.03742e-15
cg25786273	6.412	1.441e-10	++++	42.8	5.245	3	0.1547	1.81624e-08
cg25786525	-6.549	5.778e-11	----	37	4.766	3	0.1898	7.81232e-09
cg25786780	9.5	2.095e-21	++++	0	1.469	3	0.6894	2.23914e-18
cg25787886	-6.518	7.112e-11	----	0	2.986	3	0.3938	9.46218e-09
cg25787984	8.836	9.881e-19	++++	33.2	4.491	3	0.2131	5.60841e-16
cg25788793	4.011	6.034e-05	++++	0	3	3	0.3916	0.00272455
cg25789721	6.608	3.9e-11	++++	38.3	4.861	3	0.1822	5.4348e-09
cg25790133	8.039	9.063e-16	++++	0	2.626	3	0.4529	2.85493e-13
cg25790365	5.434	5.511e-08	++++	0	2.095	3	0.5529	4.45954e-06
cg25790453	6.131	8.735e-10	++++	40.5	5.042	3	0.1687	9.61108e-08
cg25792593	-3.926	8.638e-05	----	21.5	3.821	3	0.2814	0.00377177
cg25792999	-6.364	1.966e-10	----	50.2	6.022	3	0.1106	2.41898e-08
cg25793736	-10.092	6.012e-24	----	0	0.786	3	0.8529	1.37822e-20
cg25794538	-6.468	9.952e-11	----	46	5.557	3	0.1353	1.28962e-08
cg25795774	4.855	1.207e-06	++++	0	1.398	3	0.706	7.65562e-05
cg25797865	-7.057	1.7e-12	----	38.2	4.857	3	0.1826	3.00271e-10
cg25799879	3.681	0.0002327	++++	47.8	5.747	3	0.1246	0.00920768
cg25799986	8.734	2.462e-18	++++	45.5	5.507	3	0.1382	1.29805e-15
cg25800356	-6.282	3.345e-10	----	58.3	7.202	3	0.06573	3.94942e-08
cg25800638	-7.187	6.607e-13	----	32.8	4.461	3	0.2158	1.25663e-10
cg25801292	-3.788	0.0001519	----	0	1.352	3	0.7169	0.00628187
cg25801622	7.216	5.36e-13	++++	55.3	6.718	3	0.08146	1.03447e-10
cg25801976	8.508	1.774e-17	++++	43	5.264	3	0.1534	7.83194e-15
cg25802191	-10.526	6.585e-26	----	39.9	4.994	3	0.1723	2.93111e-22
cg25803139	-4.592	4.386e-06	----	0	0.849	3	0.8377	0.000249849
cg25804443	4.408	1.042e-05	++++	49.1	5.891	3	0.117	0.000551406
cg25804541	-5.576	2.465e-08	----	40.5	5.043	3	0.1687	2.11646e-06
cg25805393	-5.201	1.987e-07	----	61.6	7.802	3	0.05028	1.45397e-05
cg25805521	4.274	1.918e-05	++++	27.6	4.144	3	0.2464	0.00096176
cg25807487	4.232	2.313e-05	++++	0	1.428	3	0.699	0.00114054
cg25811273	7.607	2.799e-14	++++	1.9	3.059	3	0.3827	6.76244e-12
cg25811386	6.072	1.264e-09	++++	30.5	4.316	3	0.2293	1.35442e-07
cg25811526	-7.252	4.111e-13	----	26.1	4.058	3	0.2553	8.082e-11
cg25813235	6.101	1.051e-09	++++	27.8	4.155	3	0.2452	1.14165e-07
cg25813290	5.809	6.296e-09	++++	52.6	6.334	3	0.09644	5.98499e-07
cg25813936	-6.682	2.352e-11	----	56.6	6.909	3	0.07486	3.40239e-09
cg25814612	5.599	2.15e-08	++++	37.1	4.77	3	0.1894	1.86476e-06
cg25815682	-7.162	7.964e-13	----	37.6	4.805	3	0.1867	1.49037e-10
cg25817351	3.53	0.0004156	++++	40.6	5.054	3	0.1679	0.0154813
cg25819026	6.64	3.129e-11	++++	17.9	3.654	3	0.3014	4.42888e-09
cg25820257	8.273	1.303e-16	++++	19.3	3.717	3	0.2937	4.81536e-14
cg25821781	5.638	1.72e-08	++++	48.3	5.801	3	0.1217	1.51731e-06
cg25823142	-3.348	0.0008131	----	8.7	3.286	3	0.3496	0.0281676
cg25823710	4.21	2.557e-05	++++	39.1	4.928	3	0.1772	0.00124857
cg25823893	-10.172	2.637e-24	----	0	2.778	3	0.4271	6.7821e-21
cg25824828	-7.513	5.798e-14	----	0	2.355	3	0.5021	1.32076e-11
cg25826463	-6.347	2.195e-10	----	61.2	7.741	3	0.05167	2.67877e-08
cg25826546	-6.32	2.614e-10	----	49.4	5.926	3	0.1153	3.14704e-08
cg25827524	-9.525	1.652e-21	----	6.7	3.217	3	0.3594	1.82039e-18
cg25827670	4.75	2.033e-06	++++	0	2.927	3	0.4031	0.000123533
cg25827710	7.915	2.477e-15	++++	10.8	3.364	3	0.3388	7.20459e-13
cg25828093	5.925	3.125e-09	++++	0	2.729	3	0.4354	3.13327e-07
cg25828334	4.983	6.258e-07	++++	0	1.446	3	0.6948	4.188e-05
cg25828741	8.133	4.179e-16	++++	0	1.401	3	0.7053	1.40058e-13
cg25829226	-4.214	2.51e-05	----	0	1.36	3	0.715	0.00122819
cg25829945	-4.707	2.518e-06	----	0	2.474	3	0.48	0.000150176
cg25831439	6.345	2.22e-10	++++	20.9	3.794	3	0.2845	2.70635e-08
cg25832305	4.01	6.067e-05	++++	0	2.635	3	0.4515	0.00273802
cg25832598	4.325	1.523e-05	++++	0	2.639	3	0.4507	0.000779815
cg25834419	3.447	0.000567	++++	0	0.906	3	0.824	0.0204351
cg25834632	3.49	0.0004827	++++	28.2	4.178	3	0.2429	0.0176888
cg25835936	-10.277	8.949e-25	----	0	2.482	3	0.4785	2.65496e-21
cg25836232	-3.6	0.0003179	----	42.3	5.198	3	0.1579	0.0121723
cg25837904	-7.982	1.437e-15	----	59.2	7.356	3	0.06137	4.36558e-13
cg25838968	5.807	6.359e-09	++++	0	2.683	3	0.4432	6.04156e-07
cg25839227	-4.179	2.923e-05	----	0	2.373	3	0.4986	0.00141023
cg25839727	4.249	2.147e-05	++++	0	2.606	3	0.4565	0.00106598
cg25839877	-4.416	1.005e-05	----	55.4	6.73	3	0.08103	0.000533294
cg25840433	5.886	3.963e-09	++++	43.1	5.268	3	0.1532	3.90395e-07
cg25840536	5.468	4.547e-08	++++	0	2.371	3	0.499	3.73396e-06
cg25841008	-6.844	7.705e-12	----	31	4.347	3	0.2263	1.21284e-09
cg25841237	5.3	1.155e-07	++++	27.3	4.125	3	0.2483	8.82305e-06
cg25841625	-5.572	2.524e-08	----	0	2.215	3	0.529	2.1639e-06
cg25841987	-3.542	0.0003971	----	0	2.183	3	0.5352	0.014869
cg25844590	-7.423	1.149e-13	----	11.5	3.389	3	0.3355	2.4914e-11
cg25848652	8.911	5.062e-19	++++	48.8	5.855	3	0.1189	3.06847e-16
cg25848990	3.889	0.0001006	++++	0	1.298	3	0.7297	0.00433132
cg25849642	4.385	1.162e-05	++++	51	6.118	3	0.106	0.000609058
cg25852019	8.021	1.05e-15	++++	0	2.225	3	0.527	3.26323e-13
cg25852472	-3.935	8.308e-05	----	46	5.551	3	0.1356	0.00364146
cg25853078	5.499	3.83e-08	++++	20.5	3.773	3	0.287	3.18722e-06
cg25854162	-3.622	0.0002921	----	12.1	3.413	3	0.3322	0.0112867
cg25854298	3.719	0.0001997	++++	0	1.295	3	0.7304	0.00803372
cg25855768	-5.483	4.19e-08	----	31.6	4.388	3	0.2225	3.46315e-06
cg25856090	5.008	5.491e-07	++++	0	1.873	3	0.5991	3.7102e-05
cg25856228	6.976	3.048e-12	++++	50	6.002	3	0.1115	5.13817e-10
cg25856379	-6.684	2.321e-11	----	46.4	5.602	3	0.1327	3.36205e-09
cg25856663	-9.037	1.605e-19	----	40.4	5.032	3	0.1695	1.07541e-16
cg25858160	4.472	7.732e-06	++++	26.1	4.061	3	0.255	0.000419426
cg25859998	-3.579	0.0003455	----	0	1.951	3	0.5826	0.0131155
cg25861285	-5.919	3.239e-09	----	0	1.032	3	0.7934	3.23843e-07
cg25861660	5.708	1.145e-08	++++	46.1	5.564	3	0.1349	1.04151e-06
cg25861699	-3.447	0.0005673	----	47.4	5.7	3	0.1272	0.0204431
cg25862072	-10.024	1.191e-23	----	0	2.411	3	0.4915	2.48649e-20
cg25862444	-4.047	5.195e-05	----	33.1	4.486	3	0.2136	0.0023795
cg25862975	-3.911	9.2e-05	----	17.9	3.655	3	0.3012	0.00399225
cg25863289	5.779	7.512e-09	++++	43	5.264	3	0.1535	7.05537e-07
cg25865368	-3.665	0.000247	----	23.2	3.906	3	0.2718	0.00970912
cg25865570	6.547	5.851e-11	++++	10.4	3.35	3	0.3408	7.90566e-09
cg25866089	3.958	7.544e-05	++++	53.4	6.437	3	0.09217	0.00333618
cg25866634	-3.599	0.00032	----	0.8	3.026	3	0.3877	0.0122453
cg25866895	-6.527	6.707e-11	----	0	2.267	3	0.5189	8.96425e-09
cg25868694	-5.722	1.056e-08	----	33.5	4.514	3	0.2111	9.66178e-07
cg25868831	-4.104	4.062e-05	----	0	0.847	3	0.8383	0.00190413
cg25869196	3.895	9.808e-05	++++	22	3.847	3	0.2785	0.00423132
cg25869295	5.964	2.466e-09	++++	54.4	6.583	3	0.08645	2.51608e-07
cg25869889	-9.335	1.011e-20	----	0	2.53	3	0.4699	9.10337e-18
cg25874108	-3.273	0.001065	----	21.8	3.839	3	0.2794	0.0357398
cg25874150	-5.01	5.451e-07	----	42.1	5.182	3	0.159	3.685e-05
cg25874953	-8.557	1.155e-17	----	0	1.96	3	0.5807	5.28155e-15
cg25875163	7.621	2.514e-14	++++	0	2.523	3	0.4712	6.12003e-12
cg25877069	-4.853	1.215e-06	----	0	0.89	3	0.8277	7.70222e-05
cg25877553	-5.897	3.712e-09	----	42.5	5.219	3	0.1564	3.6744e-07
cg25878057	-7.454	9.059e-14	----	15.9	3.569	3	0.3119	1.99801e-11
cg25878366	5.012	5.38e-07	++++	0	2.839	3	0.4171	3.64117e-05
cg25878744	5.418	6.018e-08	++++	59.2	7.362	3	0.06122	4.83678e-06
cg25879745	3.181	0.001467	++++	0	0.587	3	0.8995	0.0474024
cg25879946	9.631	5.927e-22	++++	0	2.276	3	0.5172	7.39464e-19
cg25880211	3.363	0.00077	++++	0	1.208	3	0.751	0.0268245
cg25880242	5.186	2.143e-07	++++	16.5	3.592	3	0.3091	1.55924e-05
cg25880834	6.156	7.445e-10	++++	0	2.639	3	0.4507	8.28479e-08
cg25880958	-5.157	2.515e-07	----	6	3.191	3	0.3632	1.80681e-05
cg25880980	4.621	3.813e-06	++++	28	4.169	3	0.2438	0.000219755
cg25881591	8.265	1.397e-16	++++	42.7	5.236	3	0.1553	5.13569e-14
cg25882345	3.239	0.001198	++++	0	0.107	3	0.991	0.039661
cg25882423	3.54	0.0004004	++++	0	0.448	3	0.9302	0.0149755
cg25882473	4.051	5.096e-05	++++	36	4.685	3	0.1964	0.00233815
cg25882496	-4.811	1.501e-06	----	24.1	3.951	3	0.2668	9.36045e-05
cg25883219	7.688	1.498e-14	++++	17.7	3.645	3	0.3024	3.79627e-12
cg25884324	5.138	2.777e-07	++++	0	1.231	3	0.7456	1.97968e-05
cg25884399	-8.112	4.966e-16	----	45	5.45	3	0.1417	1.64019e-13
cg25884812	-8.506	1.795e-17	----	8.6	3.283	3	0.35	7.91791e-15
cg25885038	-7.942	1.985e-15	----	55.9	6.796	3	0.0787	5.88503e-13
cg25885042	-6.196	5.8e-10	----	20.9	3.795	3	0.2845	6.57548e-08
cg25885358	-6.16	7.293e-10	----	0	2.276	3	0.5172	8.12924e-08
cg25887844	5.184	2.176e-07	++++	43	5.259	3	0.1538	1.5817e-05
cg25889035	-11.046	2.284e-28	----	30.8	4.336	3	0.2274	3.28324e-24
cg25890168	-7.003	2.51e-12	----	52.6	6.335	3	0.09642	4.29598e-10
cg25890678	-4.891	1.005e-06	----	26.9	4.102	3	0.2507	6.46735e-05
cg25892041	-8.958	3.318e-19	----	0	2.97	3	0.3963	2.08787e-16
cg25893831	-4.136	3.539e-05	----	1	3.032	3	0.3868	0.00167926
cg25893992	3.948	7.886e-05	++++	43.4	5.305	3	0.1508	0.0034728
cg25896644	-5.41	6.299e-08	----	0	0.58	3	0.9009	5.04699e-06
cg25898092	-3.885	0.0001024	----	36.4	4.715	3	0.1939	0.00440101
cg25898520	3.451	0.0005591	++++	35.4	4.642	3	0.2	0.0201787
cg25899024	-3.227	0.001249	----	11.1	3.373	3	0.3376	0.0411285
cg25899154	3.581	0.0003418	++++	0	2.679	3	0.4439	0.0129893
cg25899729	3.429	0.0006051	++++	0	0.344	3	0.9515	0.021634
cg25900085	9.411	4.909e-21	++++	43.8	5.335	3	0.1488	4.7605e-18
cg25900150	4.5	6.786e-06	++++	0	2.213	3	0.5294	0.000372218
cg25900943	-10.425	1.898e-25	----	37.8	4.819	3	0.1855	7.22199e-22
cg25901444	8.664	4.552e-18	++++	0	2.267	3	0.5188	2.27298e-15
cg25903497	-3.191	0.001416	----	0	1.157	3	0.7633	0.0459519
cg25904659	3.811	0.0001386	++++	0	2.989	3	0.3934	0.00578393
cg25905215	3.236	0.00121	++++	0	2.268	3	0.5187	0.0400159
cg25906537	-4.685	2.805e-06	----	0	0.551	3	0.9075	0.0001658
cg25906638	4.193	2.751e-05	++++	50	5.996	3	0.1118	0.00133436
cg25907138	-8.436	3.294e-17	----	6.1	3.196	3	0.3624	1.37562e-14
cg25907215	4.179	2.929e-05	++++	0	0.944	3	0.8147	0.00141291
cg25908390	4.937	7.927e-07	++++	8.3	3.271	3	0.3517	5.20243e-05
cg25910494	3.621	0.0002937	++++	50.8	6.101	3	0.1068	0.0113406
cg25913233	-4.746	2.071e-06	----	38	4.839	3	0.184	0.00012563
cg25913457	7.463	8.455e-14	++++	58.6	7.252	3	0.06428	1.87163e-11
cg25916404	5.186	2.144e-07	++++	0	2.259	3	0.5204	1.55988e-05
cg25916714	-7.451	9.248e-14	----	51.2	6.146	3	0.1047	2.03623e-11
cg25916993	5.414	6.17e-08	++++	46.9	5.651	3	0.1299	4.95066e-06
cg25918166	3.71	0.0002073	++++	17.5	3.634	3	0.3037	0.00830585
cg25918245	-4.906	9.291e-07	----	32.6	4.454	3	0.2165	6.01982e-05
cg25918267	-6.529	6.623e-11	----	26.5	4.081	3	0.2529	8.8611e-09
cg25918827	3.785	0.0001535	++++	45.5	5.502	3	0.1385	0.00634047
cg25919123	-4.552	5.324e-06	----	0	2.048	3	0.5625	0.00029801
cg25919362	-8.45	2.914e-17	----	33.9	4.537	3	0.209	1.23039e-14
cg25920279	5.863	4.553e-09	++++	51.8	6.229	3	0.101	4.43899e-07
cg25920645	-3.74	0.0001838	----	41	5.086	3	0.1656	0.00745591
cg25921502	-3.728	0.0001932	----	52.3	6.287	3	0.09843	0.00779773
cg25921518	4.211	2.542e-05	++++	52.6	6.324	3	0.09689	0.00124207
cg25921544	7.271	3.576e-13	++++	0	1.227	3	0.7466	7.09797e-11
cg25921609	7.253	4.079e-13	++++	51	6.118	3	0.106	8.02091e-11
cg25922279	-10.181	2.407e-24	----	0	2.917	3	0.4046	6.29031e-21
cg25922471	6.469	9.873e-11	++++	26.2	4.065	3	0.2545	1.28021e-08
cg25922751	-7.53	5.068e-14	----	0	1.419	3	0.7012	1.16521e-11
cg25923056	-3.915	9.056e-05	----	0	1.362	3	0.7144	0.00393641
cg25923214	6.247	4.178e-10	++++	56.7	6.928	3	0.07421	4.85171e-08
cg25923729	-8.445	3.053e-17	----	0	0.939	3	0.8161	1.28116e-14
cg25924746	7.594	3.101e-14	++++	23.1	3.899	3	0.2726	7.43531e-12
cg25925006	-3.688	0.0002262	----	17.4	3.634	3	0.3038	0.00898034
cg25925252	-3.382	0.0007192	----	21.7	3.83	3	0.2804	0.0252402
cg25925669	3.709	0.0002082	++++	8.8	3.29	3	0.349	0.00833843
cg25926572	-7.468	8.16e-14	----	22.5	3.869	3	0.276	1.81096e-11
cg25927215	-7.073	1.512e-12	----	39.8	4.987	3	0.1727	2.69578e-10
cg25928493	-3.389	0.0007017	----	18.6	3.685	3	0.2976	0.0246918
cg25928629	-7.995	1.3e-15	----	7	3.225	3	0.3582	3.97732e-13
cg25929046	8.638	5.697e-18	++++	20.7	3.781	3	0.2861	2.78362e-15
cg25929198	7.319	2.504e-13	++++	20.8	3.786	3	0.2855	5.10728e-11
cg25930644	7.427	1.113e-13	++++	52.9	6.374	3	0.09475	2.41799e-11
cg25931491	6.73	1.697e-11	++++	45.5	5.505	3	0.1384	2.5143e-09
cg25932386	3.841	0.0001227	++++	0	2.301	3	0.5124	0.0051808
cg25932446	-5.305	1.129e-07	----	28.8	4.214	3	0.2393	8.63893e-06
cg25933104	7.671	1.708e-14	++++	32.3	4.429	3	0.2187	4.28494e-12
cg25934064	-5.125	2.981e-07	----	0	2.285	3	0.5154	2.11333e-05
cg25934198	-10.381	3.038e-25	----	5.6	3.179	3	0.3648	1.05398e-21
cg25935697	-6.512	7.399e-11	----	31.2	4.363	3	0.2248	9.80931e-09
cg25936138	-6.528	6.66e-11	----	0	1.409	3	0.7035	8.9051e-09
cg25936358	-3.394	0.0006886	----	4.8	3.151	3	0.3689	0.0242799
cg25936595	-5.541	3.015e-08	----	0	1.776	3	0.6202	2.55313e-06
cg25936980	3.322	0.0008948	++++	42.5	5.218	3	0.1565	0.0306529
cg25937577	-6.112	9.841e-10	----	58.6	7.254	3	0.06424	1.07433e-07
cg25937884	-4.325	1.522e-05	----	0	2.948	3	0.3998	0.000779395
cg25939213	-6.914	4.703e-12	----	8	3.261	3	0.3531	7.66422e-10
cg25939371	5.416	6.101e-08	++++	58.3	7.2	3	0.06578	4.89894e-06
cg25939543	-3.834	0.000126	----	0	1.432	3	0.6981	0.00530633
cg25940202	4.456	8.342e-06	++++	57.5	7.063	3	0.06992	0.000449723
cg25940239	4.524	6.065e-06	++++	40.6	5.05	3	0.1682	0.000335779
cg25940523	-3.613	0.000303	----	0	0.75	3	0.8613	0.0116617
cg25940827	4.582	4.596e-06	++++	0	1.229	3	0.7461	0.000260747
cg25941154	-5.035	4.787e-07	----	2.2	3.067	3	0.3815	3.26959e-05
cg25941285	-7.147	8.868e-13	----	46.7	5.624	3	0.1314	1.64542e-10
cg25941544	-9.663	4.335e-22	----	0	1.983	3	0.5759	5.61764e-19
cg25941985	3.288	0.001008	++++	0	0.368	3	0.9468	0.0340591
cg25942526	-4.95	7.402e-07	----	32.4	4.436	3	0.2181	4.88978e-05
cg25942596	-4.67	3.016e-06	----	0	2.178	3	0.5362	0.00017723
cg25942789	8.418	3.823e-17	++++	49.5	5.942	3	0.1145	1.56777e-14
cg25943276	-9.289	1.552e-20	----	1.4	3.042	3	0.3851	1.32921e-17
cg25943481	-8.983	2.645e-19	----	20.3	3.762	3	0.2883	1.70193e-16
cg25943702	-3.224	0.001264	----	0	0.163	3	0.9833	0.0415623
cg25944479	-9.427	4.227e-21	----	51.2	6.148	3	0.1046	4.17877e-18
cg25944668	5.976	2.288e-09	++++	42.2	5.188	3	0.1585	2.34943e-07
cg25945273	-3.392	0.0006935	----	25.3	4.014	3	0.26	0.0244364
cg25946304	-6.939	3.936e-12	----	0	1.266	3	0.7372	6.50953e-10
cg25946790	-7.165	7.771e-13	----	12.5	3.429	3	0.33	1.45804e-10
cg25947773	-10.406	2.326e-25	----	0	2.15	3	0.5418	8.52554e-22
cg25948031	5.907	3.478e-09	++++	0	0.28	3	0.9638	3.45834e-07
cg25948332	4.637	3.535e-06	++++	0	1.622	3	0.6545	0.000204898
cg25949033	-10.074	7.215e-24	----	61.6	7.813	3	0.05004	1.62106e-20
cg25949363	-4.701	2.584e-06	----	56.2	6.842	3	0.07712	0.000153826
cg25949502	-9.503	2.045e-21	----	1.4	3.042	3	0.3852	2.19564e-18
cg25950520	-10.058	8.449e-24	----	0	1.617	3	0.6556	1.8581e-20
cg25951217	-4.464	8.062e-06	----	19.5	3.727	3	0.2925	0.000435805
cg25951288	-6.201	5.613e-10	----	0	1.353	3	0.7165	6.37852e-08
cg25951608	4.846	1.262e-06	++++	57.8	7.109	3	0.0685	7.97834e-05
cg25952192	4.908	9.178e-07	++++	0	2.086	3	0.5547	5.95389e-05
cg25952510	-9.389	6.06e-21	----	0	1.594	3	0.6609	5.73732e-18
cg25953350	-4.51	6.468e-06	----	0	1.485	3	0.6857	0.000356281
cg25953930	-9.39	5.977e-21	----	57	6.982	3	0.07246	5.66701e-18
cg25953952	4.068	4.745e-05	++++	32.2	4.425	3	0.2191	0.00219242
cg25954354	-4.622	3.8e-06	----	45.9	5.543	3	0.1361	0.000219113
cg25954914	5.103	3.338e-07	++++	55.9	6.807	3	0.07833	2.3435e-05
cg25956106	-4.832	1.354e-06	----	5.3	3.168	3	0.3664	8.51598e-05
cg25956295	4.974	6.566e-07	++++	3.6	3.112	3	0.3747	4.37933e-05
cg25957306	-5.036	4.742e-07	----	53.4	6.444	3	0.0919	3.24082e-05
cg25959580	4.08	4.497e-05	++++	0	2.92	3	0.4041	0.00208839
cg25959752	4.473	7.7e-06	++++	24.1	3.955	3	0.2664	0.000417908
cg25960893	-5.392	6.97e-08	----	0	2.837	3	0.4175	5.53998e-06
cg25961292	-8.75	2.14e-18	----	11	3.371	3	0.3379	1.14127e-15
cg25961432	-7.338	2.161e-13	----	28.2	4.176	3	0.2431	4.45354e-11
cg25961733	7.781	7.168e-15	++++	27.2	4.121	3	0.2487	1.91805e-12
cg25961816	-4.382	1.174e-05	----	45	5.453	3	0.1415	0.000614714
cg25962218	-4.636	3.549e-06	----	0	2.04	3	0.5641	0.000205659
cg25962699	7.6	2.955e-14	++++	43.8	5.335	3	0.1489	7.10692e-12
cg25962829	-4.872	1.105e-06	----	58.9	7.295	3	0.06306	7.05853e-05
cg25962992	-5.188	2.13e-07	----	30.8	4.333	3	0.2277	1.55056e-05
cg25963412	7.129	1.009e-12	++++	53.1	6.392	3	0.09403	1.85413e-10
cg25963980	-6.296	3.054e-10	----	0	1.872	3	0.5993	3.63328e-08
cg25965774	-5.568	2.571e-08	----	10.1	3.339	3	0.3423	2.20186e-06
cg25966016	6.068	1.299e-09	++++	30.4	4.309	3	0.23	1.38963e-07
cg25966908	-3.296	0.0009794	----	0	0.658	3	0.8831	0.0331978
cg25967170	4.365	1.27e-05	++++	31.6	4.384	3	0.2229	0.000660317
cg25968206	-5.809	6.3e-09	----	0	1.075	3	0.7831	5.98835e-07
cg25968664	-6.937	4.009e-12	----	52	6.252	3	0.09998	6.61845e-10
cg25969122	6.37	1.885e-10	++++	36	4.688	3	0.1961	2.32759e-08
cg25969123	3.826	0.0001304	++++	0	1.211	3	0.7504	0.00547377
cg25970356	6.334	2.395e-10	++++	11.7	3.399	3	0.3341	2.90034e-08
cg25970726	-6.558	5.443e-11	----	0	2.566	3	0.4635	7.39482e-09
cg25972714	-8.014	1.111e-15	----	18.9	3.7	3	0.2957	3.43922e-13
cg25973354	5.971	2.355e-09	++++	15.3	3.541	3	0.3154	2.41278e-07
cg25973580	4.568	4.932e-06	++++	0	2.568	3	0.4632	0.000278005
cg25974277	-4.179	2.934e-05	----	0	2.353	3	0.5024	0.00141503
cg25974484	-6.898	5.283e-12	----	0	2.903	3	0.4068	8.55088e-10
cg25974617	5.633	1.768e-08	++++	54.3	6.563	3	0.08722	1.55585e-06
cg25974922	-7.6	2.972e-14	----	35.3	4.636	3	0.2005	7.14515e-12
cg25975256	3.287	0.001012	++++	19.6	3.731	3	0.292	0.0341791
cg25975856	-6.752	1.458e-11	----	25.9	4.051	3	0.256	2.18502e-09
cg25976242	-3.485	0.0004928	----	0	2.88	3	0.4105	0.0180156
cg25976451	4.686	2.792e-06	++++	21.7	3.833	3	0.2801	0.000165103
cg25976672	-8.488	2.11e-17	----	27.6	4.145	3	0.2463	9.17639e-15
cg25976932	-6.701	2.076e-11	----	52.5	6.317	3	0.09716	3.03289e-09
cg25978025	4.638	3.525e-06	++++	13.4	3.466	3	0.3252	0.000204382
cg25978313	4.964	6.905e-07	++++	45.2	5.472	3	0.1403	4.58751e-05
cg25978327	-8.43	3.467e-17	----	0	1.448	3	0.6944	1.43768e-14
cg25979180	4.632	3.615e-06	++++	55.6	6.75	3	0.0803	0.000209194
cg25979526	-9.527	1.623e-21	----	31.1	4.352	3	0.2259	1.79224e-18
cg25979644	-6.239	4.413e-10	----	0	2.006	3	0.5713	5.10473e-08
cg25979992	3.637	0.0002754	++++	57.6	7.077	3	0.06949	0.0107044
cg25980539	-7.205	5.791e-13	----	44.3	5.385	3	0.1457	1.11071e-10
cg25980676	-10.147	3.403e-24	----	0	1.341	3	0.7194	8.49947e-21
cg25984458	-7.289	3.119e-13	----	53.4	6.439	3	0.09209	6.25402e-11
cg25985263	6.926	4.341e-12	++++	18	3.659	3	0.3008	7.11855e-10
cg25985600	-9.513	1.855e-21	----	0	1.614	3	0.6562	2.01752e-18
cg25986322	4.775	1.795e-06	++++	0	0.731	3	0.8659	0.000110189
cg25986727	4.357	1.319e-05	++++	0	2.823	3	0.4198	0.000683917
cg25987871	5.343	9.146e-08	++++	0	2.954	3	0.3987	7.11183e-06
cg25988214	-5.883	4.036e-09	----	0	1.963	3	0.58	3.96983e-07
cg25989227	4.724	2.31e-06	++++	0	1.45	3	0.6939	0.000138808
cg25989745	-5.494	3.937e-08	----	40.7	5.055	3	0.1678	3.26893e-06
cg25990985	5.447	5.127e-08	++++	27.9	4.159	3	0.2448	4.17432e-06
cg25992382	-8.174	2.99e-16	----	13.1	3.452	3	0.327	1.02962e-13
cg25993158	6.494	8.338e-11	++++	0	2.604	3	0.4568	1.09629e-08
cg25993248	-8.262	1.437e-16	----	13.5	3.469	3	0.3248	5.26632e-14
cg25993931	4.572	4.836e-06	++++	38.7	4.892	3	0.1799	0.000273127
cg25994584	-4.151	3.303e-05	----	0	0.505	3	0.9179	0.00157659
cg25994988	-3.553	0.0003805	----	60.1	7.526	3	0.05689	0.0143081
cg25995289	-3.299	0.0009696	----	0	0.885	3	0.8291	0.0329064
cg25996077	-5.759	8.479e-09	----	35.2	4.628	3	0.2012	7.88964e-07
cg25996553	-6.847	7.528e-12	----	0	2.609	3	0.456	1.18764e-09
cg25996826	-4.561	5.082e-06	----	9.1	3.3	3	0.3476	0.000285684
cg25997110	4.024	5.721e-05	++++	0	2.274	3	0.5176	0.00259546
cg25998794	-4	6.344e-05	----	38.2	4.852	3	0.183	0.00285019
cg25999148	-3.846	0.0001199	----	0	0.203	3	0.9771	0.00507422
cg25999604	-7.43	1.084e-13	----	0	2.222	3	0.5275	2.35953e-11
cg25999891	-4.27	1.954e-05	----	30.2	4.297	3	0.2312	0.000978243
cg26000393	-6.937	4.009e-12	----	0	1.448	3	0.6944	6.61845e-10
cg26000460	4.374	1.219e-05	++++	9.6	3.317	3	0.3453	0.000636159
cg26000536	-6.83	8.479e-12	----	5	3.159	3	0.3678	1.32575e-09
cg26001125	5.06	4.199e-07	++++	9.9	3.33	3	0.3435	2.8968e-05
cg26001178	-4.036	5.43e-05	----	9.4	3.313	3	0.3459	0.00247612
cg26001207	4.815	1.469e-06	++++	59.1	7.34	3	0.06182	9.18031e-05
cg26002091	-4.027	5.656e-05	----	31.6	4.386	3	0.2227	0.00256938
cg26003222	4.925	8.436e-07	++++	39.7	4.974	3	0.1737	5.51112e-05
cg26003360	-8.111	5.037e-16	----	0	1.438	3	0.6966	1.66153e-13
cg26004235	3.705	0.0002114	++++	6.2	3.197	3	0.3623	0.00845368
cg26004707	-4.397	1.098e-05	----	0	2.424	3	0.4892	0.000578292
cg26005196	-3.978	6.949e-05	----	0	2.114	3	0.549	0.00309627
cg26005485	4.485	7.279e-06	++++	0	2.609	3	0.4559	0.000397144
cg26005569	-3.72	0.0001995	----	0	2.999	3	0.3917	0.00802654
cg26007849	6.978	3.003e-12	++++	26.1	4.06	3	0.2551	5.06692e-10
cg26007962	5.238	1.626e-07	++++	0	2.921	3	0.404	1.20859e-05
cg26009944	3.933	8.407e-05	++++	43.2	5.281	3	0.1523	0.00368156
cg26010218	4.444	8.845e-06	++++	28.2	4.176	3	0.243	0.000474337
cg26010711	-7.597	3.04e-14	----	0	2.05	3	0.5622	7.29782e-12
cg26010734	-4.155	3.251e-05	----	26.7	4.091	3	0.2518	0.00155411
cg26010751	5.105	3.315e-07	++++	48.3	5.805	3	0.1215	2.32861e-05
cg26011438	3.622	0.0002924	++++	0	2.725	3	0.4361	0.0112966
cg26012482	-4.203	2.63e-05	----	33.2	4.494	3	0.2129	0.00128058
cg26012941	3.323	0.0008893	++++	27.6	4.144	3	0.2463	0.0304866
cg26013733	3.448	0.0005645	++++	0	2.567	3	0.4634	0.0203549
cg26013796	3.457	0.0005471	++++	35	4.617	3	0.2021	0.0197941
cg26014796	-6.679	2.403e-11	----	30.1	4.294	3	0.2314	3.46921e-09
cg26015087	6.614	3.739e-11	++++	55.1	6.682	3	0.08274	5.22616e-09
cg26015134	-3.506	0.0004547	----	4.4	3.137	3	0.371	0.0167702
cg26015163	-6.614	3.738e-11	----	0	2.026	3	0.567	5.22504e-09
cg26015513	3.751	0.000176	++++	59.4	7.387	3	0.06055	0.00717123
cg26015971	-5.494	3.935e-08	----	0	0.678	3	0.8783	3.26747e-06
cg26017492	4.332	1.481e-05	++++	52.8	6.354	3	0.09562	0.000760275
cg26017874	7.445	9.699e-14	++++	48.1	5.776	3	0.123	2.12723e-11
cg26017988	6.218	5.05e-10	++++	55	6.67	3	0.08318	5.78714e-08
cg26018901	6.966	3.269e-12	++++	53	6.378	3	0.0946	5.47728e-10
cg26019124	3.236	0.001214	++++	0	2.58	3	0.461	0.0401303
cg26019258	3.303	0.0009568	++++	0	2.961	3	0.3977	0.0325248
cg26019259	-10.126	4.236e-24	----	16.5	3.592	3	0.3091	1.02927e-20
cg26020521	3.915	9.051e-05	++++	0	2.277	3	0.5169	0.0039347
cg26020805	-5.676	1.382e-08	----	29	4.227	3	0.2379	1.23868e-06
cg26021627	-4.278	1.883e-05	----	10.4	3.348	3	0.341	0.000946202
cg26022064	-4.195	2.735e-05	----	0	1.541	3	0.6729	0.0013273
cg26022526	-8.109	5.124e-16	----	30.5	4.319	3	0.2291	1.68873e-13
cg26022821	5.205	1.938e-07	++++	18.2	3.667	3	0.2997	1.42184e-05
cg26023087	4.342	1.413e-05	++++	20.7	3.785	3	0.2856	0.000728378
cg26024874	-10.119	4.532e-24	----	0	1.068	3	0.7849	1.08294e-20
cg26025487	6.445	1.157e-10	++++	15.4	3.547	3	0.3147	1.48241e-08
cg26025891	-9.81	1.02e-22	----	41.4	5.122	3	0.1631	1.60324e-19
cg26026748	-5.62	1.908e-08	----	46.4	5.599	3	0.1329	1.66869e-06
cg26027170	-7.454	9.087e-14	----	0	1.839	3	0.6065	2.0035e-11
cg26027576	4.846	1.258e-06	++++	0	2.765	3	0.4292	7.9546e-05
cg26028853	3.552	0.000382	++++	0	0.761	3	0.8587	0.0143585
cg26029292	6.117	9.53e-10	++++	34.1	4.549	3	0.208	1.04244e-07
cg26029734	5.781	7.407e-09	++++	39.1	4.926	3	0.1773	6.96457e-07
cg26030457	-3.45	0.0005607	----	0	2.341	3	0.5048	0.0202311
cg26030610	3.3	0.0009681	++++	0	1.124	3	0.7712	0.0328607
cg26030804	8.835	9.977e-19	++++	34.2	4.557	3	0.2073	5.65424e-16
cg26031954	6.284	3.301e-10	++++	0	0.957	3	0.8116	3.90244e-08
cg26031982	3.253	0.001141	++++	0	1.771	3	0.6212	0.0379721
cg26032417	3.383	0.0007162	++++	40	5.001	3	0.1717	0.0251475
cg26034168	-8.198	2.445e-16	----	44.3	5.388	3	0.1455	8.55452e-14
cg26034375	-7.042	1.892e-12	----	0	0.973	3	0.8077	3.30806e-10
cg26034481	-7.273	3.506e-13	----	28.5	4.196	3	0.241	6.97129e-11
cg26034769	6.28	3.395e-10	++++	28.1	4.171	3	0.2436	4.00317e-08
cg26034799	-3.591	0.0003291	----	0	0.532	3	0.9117	0.0125572
cg26035105	4.736	2.176e-06	++++	48.5	5.825	3	0.1205	0.000131431
cg26035201	4.103	4.072e-05	++++	0	2.268	3	0.5186	0.00190841
cg26035892	7.361	1.825e-13	++++	55.3	6.711	3	0.08171	3.81532e-11
cg26036018	5.533	3.152e-08	++++	0	2.17	3	0.5378	2.66046e-06
cg26036375	3.269	0.00108	++++	40.5	5.039	3	0.1689	0.0361772
cg26037660	7.053	1.746e-12	++++	27.7	4.15	3	0.2457	3.07496e-10
cg26037936	7.857	3.931e-15	++++	28.6	4.204	3	0.2403	1.10092e-12
cg26038318	-3.542	0.0003964	----	0	1.056	3	0.7878	0.014846
cg26038547	7.229	4.883e-13	++++	53.6	6.467	3	0.09097	9.4819e-11
cg26039484	-6.717	1.857e-11	----	33.9	4.538	3	0.2089	2.73233e-09
cg26039662	-3.523	0.000426	----	35	4.616	3	0.2022	0.0158248
cg26039954	3.691	0.0002233	++++	57.6	7.079	3	0.06942	0.0088762
cg26043460	-3.188	0.001434	----	14	3.489	3	0.3222	0.0464558
cg26046467	-5.521	3.364e-08	----	0	2.203	3	0.5314	2.82662e-06
cg26047127	5.228	1.709e-07	++++	0	2.582	3	0.4606	1.26589e-05
cg26047334	-8.297	1.071e-16	----	54.4	6.584	3	0.0864	4.03089e-14
cg26048923	5.142	2.713e-07	++++	0	2.577	3	0.4616	1.93752e-05
cg26050159	8.48	2.243e-17	++++	0	2.206	3	0.5308	9.69953e-15
cg26050512	3.899	9.668e-05	++++	0	0.256	3	0.9681	0.00417696
cg26050864	4.196	2.718e-05	++++	52	6.244	3	0.1003	0.00131956
cg26051755	5.933	2.977e-09	++++	53.9	6.504	3	0.08949	2.99901e-07
cg26053876	5.911	3.394e-09	++++	0	0.808	3	0.8476	3.38077e-07
cg26053881	-5.433	5.527e-08	----	0	1.542	3	0.6726	4.47193e-06
cg26054057	5.016	5.287e-07	++++	56.7	6.936	3	0.07397	3.58365e-05
cg26055062	3.234	0.001223	++++	0	0.842	3	0.8394	0.0403902
cg26055718	-7.414	1.227e-13	----	50.9	6.112	3	0.1063	2.6477e-11
cg26057577	-9.217	3.064e-20	----	36.8	4.751	3	0.191	2.42489e-17
cg26057765	-8.14	3.942e-16	----	44.6	5.417	3	0.1437	1.32663e-13
cg26058016	-3.676	0.0002368	----	0	1.392	3	0.7074	0.00935081
cg26058265	-5.696	1.229e-08	----	36.2	4.704	3	0.1948	1.11134e-06
cg26058502	-7.939	2.041e-15	----	34.5	4.582	3	0.2051	6.03658e-13
cg26058884	6.36	2.024e-10	++++	28.6	4.199	3	0.2408	2.4848e-08
cg26059202	5.065	4.09e-07	++++	18.8	3.696	3	0.2962	2.82716e-05
cg26059287	6.102	1.05e-09	++++	18.7	3.688	3	0.2972	1.14066e-07
cg26059292	-3.782	0.0001557	----	0	2.851	3	0.4151	0.00642081
cg26059919	3.401	0.0006719	++++	0	2.19	3	0.5338	0.023753
cg26059977	3.616	0.000299	++++	0	1.221	3	0.748	0.0115233
cg26060255	6.453	1.099e-10	++++	29.8	4.275	3	0.2333	1.41382e-08
cg26060817	5.997	2.012e-09	++++	0	1.306	3	0.7278	2.08591e-07
cg26060971	5.43	5.627e-08	++++	0	1.911	3	0.591	4.54646e-06
cg26061357	5.174	2.29e-07	++++	0	2.382	3	0.497	1.65755e-05
cg26061510	-3.35	0.0008078	----	0	1.178	3	0.7582	0.0280079
cg26062037	4.914	8.935e-07	++++	57.2	7.006	3	0.0717	5.8083e-05
cg26062223	-7.463	8.489e-14	----	47.2	5.685	3	0.128	1.87868e-11
cg26062621	3.686	0.0002276	++++	0	2.252	3	0.5218	0.00902846
cg26063625	3.874	0.000107	++++	27.9	4.159	3	0.2448	0.00458005
cg26063904	-4.802	1.57e-06	----	52.3	6.29	3	0.09833	9.75582e-05
cg26064794	-10.785	4.057e-27	----	54.8	6.643	3	0.08418	3.03404e-23
cg26064870	-3.88	0.0001045	----	59.5	7.416	3	0.05975	0.00448287
cg26065488	-5.219	1.802e-07	----	0	1.938	3	0.5853	1.32962e-05
cg26065841	4.239	2.249e-05	++++	27.4	4.135	3	0.2473	0.00111158
cg26065909	-6.668	2.595e-11	----	46.4	5.601	3	0.1327	3.72196e-09
cg26066349	5.164	2.42e-07	++++	19.2	3.714	3	0.294	1.74421e-05
cg26066887	-3.433	0.0005963	----	13.9	3.486	3	0.3226	0.0213624
cg26067096	-10.42	2.012e-25	----	0	1.857	3	0.6026	7.56701e-22
cg26067259	6.954	3.542e-12	++++	0	1.808	3	0.6131	5.90572e-10
cg26068271	-3.496	0.0004717	----	0	2.875	3	0.4113	0.0173285
cg26068527	-5.732	9.921e-09	----	50.8	6.097	3	0.107	9.11828e-07
cg26068595	8.753	2.072e-18	++++	0	1.022	3	0.7958	1.10819e-15
cg26069037	-7.462	8.497e-14	----	33	4.478	3	0.2142	1.88029e-11
cg26069093	6.05	1.447e-09	++++	42.6	5.227	3	0.1559	1.53549e-07
cg26069230	-3.929	8.527e-05	----	0	0.825	3	0.8436	0.0037282
cg26069353	6.762	1.357e-11	++++	0	2.822	3	0.42	2.0469e-09
cg26070099	-3.786	0.0001531	----	57.1	6.988	3	0.07228	0.00632596
cg26070333	-3.421	0.0006247	----	49.7	5.963	3	0.1134	0.0222584
cg26070379	-4.379	1.193e-05	----	55.2	6.696	3	0.08225	0.000623807
cg26070426	-5.432	5.566e-08	----	37.3	4.787	3	0.1881	4.50096e-06
cg26072906	-3.721	0.0001985	----	0	0.216	3	0.975	0.0079904
cg26073542	3.911	9.207e-05	++++	0	2.314	3	0.5099	0.00399488
cg26074120	-3.731	0.0001905	----	57.9	7.124	3	0.06806	0.00770098
cg26074326	3.637	0.000276	++++	55.5	6.74	3	0.08067	0.0107251
cg26074349	4.473	7.715e-06	++++	0	2.911	3	0.4055	0.000418617
cg26074618	-7.757	8.698e-15	----	54.4	6.585	3	0.08635	2.29434e-12
cg26074940	4.782	1.739e-06	++++	57.4	7.038	3	0.0707	0.00010706
cg26075184	-3.177	0.001486	----	0	1.988	3	0.5748	0.0479429
cg26075259	8.37	5.738e-17	++++	30.1	4.292	3	0.2316	2.27091e-14
cg26075408	-7.165	7.765e-13	----	18.7	3.69	3	0.2969	1.45712e-10
cg26076280	3.881	0.0001039	++++	0	0.944	3	0.8148	0.00445949
cg26076905	-5.816	6.011e-09	----	6.8	3.218	3	0.3592	5.73571e-07
cg26076948	5.422	5.88e-08	++++	0	2.577	3	0.4615	4.73555e-06
cg26077062	6.085	1.164e-09	++++	20.7	3.781	3	0.2861	1.25515e-07
cg26078251	3.65	0.0002624	++++	33	4.48	3	0.214	0.0102516
cg26078436	-9.594	8.472e-22	----	0	2.747	3	0.4323	1.0085e-18
cg26078513	5.7	1.201e-08	++++	59.1	7.327	3	0.06217	1.0881e-06
cg26078976	7.228	4.911e-13	++++	0	0.381	3	0.9441	9.53057e-11
cg26079699	-4.24	2.233e-05	----	36.3	4.712	3	0.1941	0.00110441
cg26079706	3.462	0.000537	++++	25.7	4.04	3	0.2572	0.0194691
cg26079857	-3.192	0.001411	----	39.4	4.951	3	0.1754	0.0458125
cg26080154	6.993	2.685e-12	++++	0	2.447	3	0.485	4.56898e-10
cg26080567	-8.776	1.695e-18	----	0	2.81	3	0.4219	9.20595e-16
cg26081841	-4.816	1.461e-06	----	48.9	5.871	3	0.1181	9.13274e-05
cg26081974	7.286	3.202e-13	++++	9.1	3.299	3	0.3478	6.40362e-11
cg26082368	-4.97	6.697e-07	----	0	1.667	3	0.6444	4.45902e-05
cg26082814	7.745	9.553e-15	++++	23.8	3.935	3	0.2686	2.50005e-12
cg26084141	7.773	7.661e-15	++++	50.7	6.085	3	0.1076	2.0403e-12
cg26085533	3.454	0.0005527	++++	24.1	3.954	3	0.2665	0.0199733
cg26086029	-4.11	3.961e-05	----	54.4	6.582	3	0.08649	0.00186052
cg26086358	-3.526	0.0004218	----	0	1.232	3	0.7454	0.015687
cg26086785	-7.169	7.565e-13	----	8.4	3.275	3	0.3512	1.42237e-10
cg26087625	-8.227	1.919e-16	----	26.7	4.094	3	0.2515	6.8603e-14
cg26087735	7.342	2.1e-13	++++	0	1.889	3	0.5957	4.34023e-11
cg26088629	4.703	2.559e-06	++++	47.3	5.688	3	0.1278	0.000152464
cg26088680	-4.921	8.601e-07	----	0	2.51	3	0.4736	5.61058e-05
cg26089007	3.497	0.0004711	++++	0	2.501	3	0.4751	0.0173084
cg26089877	-6.917	4.599e-12	----	0	1.973	3	0.5781	7.5103e-10
cg26090619	-5.094	3.514e-07	----	0	2.517	3	0.4723	2.45795e-05
cg26090849	-5.994	2.045e-09	----	0	1.13	3	0.7699	2.1175e-07
cg26091247	-9.243	2.392e-20	----	35.6	4.655	3	0.1989	1.94344e-17
cg26091304	-5.336	9.525e-08	----	18.5	3.679	3	0.2983	7.38044e-06
cg26093145	6.915	4.665e-12	++++	49.7	5.959	3	0.1136	7.60851e-10
cg26094554	5.394	6.892e-08	++++	0	2.578	3	0.4613	5.48386e-06
cg26094842	4.728	2.266e-06	++++	0	0.843	3	0.8391	0.000136404
cg26095296	-7.28	3.339e-13	----	56.6	6.906	3	0.07497	6.65964e-11
cg26096042	-7.813	5.6e-15	----	23	3.894	3	0.2731	1.52586e-12
cg26096837	-5.616	1.952e-08	----	46.9	5.648	3	0.1301	1.70407e-06
cg26098871	3.478	0.0005058	++++	0	0.422	3	0.9356	0.0184438
cg26099045	-7.104	1.212e-12	----	49.8	5.979	3	0.1127	2.19867e-10
cg26100059	3.825	0.0001308	++++	0	2.735	3	0.4342	0.0054887
cg26100303	-9.724	2.383e-22	----	28.6	4.203	3	0.2403	3.32473e-19
cg26101086	8.608	7.423e-18	++++	57	6.977	3	0.07263	3.53191e-15
cg26101942	3.992	6.559e-05	++++	0	1.086	3	0.7805	0.00293824
cg26102801	-3.283	0.001029	----	48.1	5.783	3	0.1227	0.0346784
cg26103179	-5.233	1.669e-07	----	0	1.381	3	0.7101	1.2386e-05
cg26103306	4.275	1.909e-05	++++	55.5	6.748	3	0.08039	0.000957728
cg26103369	-4.012	6.012e-05	----	46.4	5.595	3	0.1331	0.00271551
cg26103719	6.24	4.379e-10	++++	0.9	3.029	3	0.3872	5.06788e-08
cg26103805	-3.411	0.0006462	----	51.5	6.182	3	0.1031	0.0229388
cg26104239	-6.53	6.566e-11	----	34.8	4.598	3	0.2037	8.79119e-09
cg26104297	-3.411	0.0006462	----	0	2.65	3	0.4487	0.0229388
cg26104384	-6.016	1.784e-09	----	38.6	4.889	3	0.1801	1.8636e-07
cg26104932	-7.358	1.87e-13	----	29.1	4.233	3	0.2374	3.90091e-11
cg26105045	-6.205	5.478e-10	----	38.1	4.844	3	0.1836	6.23604e-08
cg26105227	7.375	1.64e-13	++++	24.7	3.982	3	0.2634	3.46006e-11
cg26106304	-9.417	4.634e-21	----	42.6	5.223	3	0.1562	4.52425e-18
cg26106948	-3.38	0.0007242	----	40.3	5.024	3	0.1701	0.025394
cg26108120	-9.256	2.115e-20	----	0	2.808	3	0.4222	1.74683e-17
cg26108416	6.99	2.752e-12	++++	0	1.819	3	0.6107	4.6738e-10
cg26109017	-6.537	6.261e-11	----	39.2	4.938	3	0.1764	8.41975e-09
cg26109030	-9.613	7.039e-22	----	50.6	6.075	3	0.108	8.57584e-19
cg26109393	-10.167	2.773e-24	----	0	1.005	3	0.8	7.07578e-21
cg26110038	3.822	0.0001321	++++	37.3	4.782	3	0.1885	0.00553663
cg26111265	5.681	1.337e-08	++++	37.3	4.783	3	0.1884	1.20159e-06
cg26111327	4.43	9.434e-06	++++	17	3.616	3	0.306	0.000503272
cg26111881	7.481	7.371e-14	++++	12	3.408	3	0.3329	1.64997e-11
cg26112342	-7.297	2.939e-13	----	37.1	4.766	3	0.1897	5.92146e-11
cg26112706	4.322	1.544e-05	++++	26.1	4.059	3	0.2552	0.000789663
cg26113233	8.7	3.314e-18	++++	58.3	7.196	3	0.06589	1.70229e-15
cg26113448	4.377	1.201e-05	++++	0	1.912	3	0.591	0.000627585
cg26113809	7.294	3.008e-13	++++	29.9	4.279	3	0.2328	6.04968e-11
cg26114352	-3.552	0.0003829	----	58.9	7.306	3	0.06275	0.0143892
cg26116112	-4.086	4.381e-05	----	0	0.615	3	0.8931	0.00203897
cg26116495	5.629	1.817e-08	++++	31.9	4.407	3	0.2207	1.59556e-06
cg26116551	-9.14	6.217e-20	----	0	2.001	3	0.5722	4.57426e-17
cg26116969	3.632	0.0002816	++++	0	1.695	3	0.6381	0.0109201
cg26118435	6.79	1.123e-11	++++	0	2.301	3	0.5124	1.71952e-09
cg26118738	-3.213	0.001312	----	17.3	3.627	3	0.3047	0.042968
cg26118809	-3.902	9.539e-05	----	44.5	5.406	3	0.1443	0.00412693
cg26119620	-4.52	6.177e-06	----	15.3	3.542	3	0.3154	0.00034155
cg26119731	7.931	2.17e-15	++++	0	1.775	3	0.6203	6.38754e-13
cg26119806	-9.103	8.792e-20	----	20	3.749	3	0.2898	6.24402e-17
cg26120226	-10.694	1.084e-26	----	0	2.07	3	0.5581	6.77839e-23
cg26120477	4.562	5.069e-06	++++	0	1.359	3	0.7152	0.00028504
cg26120680	-3.58	0.0003438	----	18.7	3.688	3	0.2971	0.0130571
cg26120787	-3.382	0.0007207	----	45.3	5.483	3	0.1397	0.025287
cg26121810	-9.049	1.443e-19	----	59.8	7.471	3	0.05831	9.77716e-17
cg26122413	-4.868	1.125e-06	----	0	2.097	3	0.5524	7.17498e-05
cg26122607	-6.447	1.139e-10	----	0	1.368	3	0.713	1.46108e-08
cg26123532	-9.141	6.198e-20	----	0	2.965	3	0.397	4.5636e-17
cg26123647	5.176	2.266e-07	++++	0	2.954	3	0.3988	1.64155e-05
cg26124961	5.305	1.129e-07	++++	41.5	5.124	3	0.1629	8.63893e-06
cg26125550	-4.876	1.083e-06	----	57.9	7.12	3	0.06816	6.93028e-05
cg26126690	-3.368	0.0007585	----	31.9	4.405	3	0.2209	0.0264697
cg26126740	3.852	0.000117	++++	56.7	6.934	3	0.07403	0.00496339
cg26127114	5.684	1.317e-08	++++	60	7.497	3	0.05763	1.18464e-06
cg26127166	5.426	5.761e-08	++++	61.3	7.757	3	0.05131	4.64649e-06
cg26127197	-8.187	2.674e-16	----	0	2.675	3	0.4445	9.27447e-14
cg26127778	5.038	4.707e-07	++++	0	2.45	3	0.4844	3.21893e-05
cg26128378	4.505	6.653e-06	++++	0.5	3.014	3	0.3895	0.000365618
cg26128464	-4.535	5.765e-06	----	53.9	6.503	3	0.08955	0.000320483
cg26129110	3.779	0.0001574	++++	0	2.322	3	0.5083	0.00648442
cg26129220	-6.332	2.426e-10	----	0	2.364	3	0.5003	2.935e-08
cg26130384	-6.295	3.079e-10	----	60.7	7.627	3	0.05439	3.6595e-08
cg26130533	6.672	2.52e-11	++++	58.6	7.247	3	0.06444	3.62401e-09
cg26130581	-4.311	1.623e-05	----	61.5	7.799	3	0.05035	0.000826127
cg26131026	-8.133	4.203e-16	----	36	4.686	3	0.1963	1.40772e-13
cg26131803	4.628	3.686e-06	++++	28.6	4.203	3	0.2403	0.000213013
cg26131816	3.582	0.000341	++++	33.8	4.529	3	0.2097	0.0129606
cg26131881	5.022	5.127e-07	++++	6.5	3.207	3	0.3608	3.48375e-05
cg26132144	-9.241	2.448e-20	----	3.7	3.116	3	0.3741	1.98583e-17
cg26132298	-3.232	0.001231	----	14.9	3.526	3	0.3174	0.0406182
cg26132493	-4.866	1.14e-06	----	48.4	5.812	3	0.1211	7.26315e-05
cg26132647	-6.126	8.985e-10	----	0	1.969	3	0.5789	9.869e-08
cg26133091	-4.016	5.93e-05	----	32.5	4.443	3	0.2174	0.0026816
cg26133164	-6.713	1.903e-11	----	58.5	7.233	3	0.06482	2.79589e-09
cg26133217	-5.723	1.044e-08	----	15.6	3.553	3	0.3139	9.5567e-07
cg26134619	6.881	5.928e-12	++++	26.2	4.063	3	0.2547	9.51533e-10
cg26134665	4.429	9.452e-06	++++	59.5	7.404	3	0.06008	0.00050417
cg26134737	-4.719	2.373e-06	----	0	2.665	3	0.4461	0.000142235
cg26135831	4.38	1.187e-05	++++	30.2	4.296	3	0.2313	0.000620945
cg26136497	-4.648	3.358e-06	----	12.2	3.417	3	0.3317	0.000195503
cg26136722	4.038	5.399e-05	++++	0	2.432	3	0.4877	0.00246315
cg26138144	-3.771	0.0001623	----	0	0.711	3	0.8707	0.00666544
cg26138978	6.854	7.178e-12	++++	51.8	6.226	3	0.1011	1.13706e-09
cg26139080	-3.319	0.000904	----	0	2.977	3	0.3952	0.0309264
cg26140293	8.459	2.702e-17	++++	55.4	6.728	3	0.08108	1.14797e-14
cg26140475	9.71	2.741e-22	++++	12.2	3.417	3	0.3316	3.77687e-19
cg26140483	8.53	1.47e-17	++++	0	1.05	3	0.7891	6.60214e-15
cg26140911	-4.101	4.122e-05	----	0	1.88	3	0.5977	0.0019295
cg26141291	-5.511	3.567e-08	----	21.3	3.811	3	0.2827	2.98636e-06
cg26142132	-4.111	3.936e-05	----	9.6	3.32	3	0.3449	0.00184995
cg26142482	-6.402	1.535e-10	----	0	2.357	3	0.5016	1.92407e-08
cg26142490	4.884	1.037e-06	++++	0	2.499	3	0.4754	6.65611e-05
cg26142604	-9.453	3.287e-21	----	0	2.148	3	0.5422	3.34376e-18
cg26143413	3.317	0.000909	++++	31.8	4.397	3	0.2217	0.0310786
cg26143515	4.739	2.151e-06	++++	27.3	4.125	3	0.2483	0.000130043
cg26144567	3.632	0.000281	++++	0	0.894	3	0.8268	0.0108996
cg26144734	-8.217	2.093e-16	----	32.3	4.431	3	0.2185	7.42405e-14
cg26145487	-3.407	0.0006569	----	0	2.987	3	0.3936	0.0232814
cg26145504	-6.227	4.746e-10	----	0	2.262	3	0.5199	5.46096e-08
cg26145511	-8.011	1.14e-15	----	35.6	4.661	3	0.1984	3.52143e-13
cg26146900	-4.497	6.884e-06	----	0	1.822	3	0.6102	0.000377075
cg26147269	-7.654	1.941e-14	----	55.8	6.784	3	0.07909	4.82285e-12
cg26147480	4.105	4.039e-05	++++	11	3.373	3	0.3377	0.00189455
cg26148904	-6.138	8.372e-10	----	0	2.728	3	0.4355	9.23988e-08
cg26149739	7.302	2.829e-13	++++	0	1.773	3	0.6208	5.71759e-11
cg26149920	-4.612	3.99e-06	----	19.4	3.721	3	0.2932	0.000229198
cg26150582	-3.703	0.0002129	----	0	1.013	3	0.798	0.00850658
cg26151000	3.94	8.145e-05	++++	32.3	4.432	3	0.2184	0.0035766
cg26152017	4.597	4.283e-06	++++	0	1.014	3	0.7978	0.000244502
cg26152051	3.793	0.0001487	++++	45.9	5.547	3	0.1359	0.00616319
cg26152379	3.44	0.0005818	++++	0	0.889	3	0.8282	0.020907
cg26153045	-6.988	2.796e-12	----	41	5.083	3	0.1658	4.7417e-10
cg26153096	-10.107	5.147e-24	----	0	1.76	3	0.6237	1.20331e-20
cg26153631	-4.937	7.918e-07	----	29.5	4.253	3	0.2354	5.19705e-05
cg26153954	4.092	4.276e-05	++++	50.9	6.107	3	0.1065	0.00199447
cg26154047	7.119	1.084e-12	++++	37.9	4.835	3	0.1843	1.98198e-10
cg26154714	-4.461	8.143e-06	----	0	0.168	3	0.9825	0.000439863
cg26155492	7.42	1.174e-13	++++	48.1	5.781	3	0.1228	2.54073e-11
cg26155867	7.481	7.401e-14	++++	14.4	3.503	3	0.3204	1.65583e-11
cg26155983	-8.153	3.541e-16	----	29	4.224	3	0.2383	1.20197e-13
cg26156321	7.471	7.953e-14	++++	37.5	4.798	3	0.1872	1.7682e-11
cg26157149	-5.672	1.414e-08	----	0	0.848	3	0.838	1.26522e-06
cg26157385	4.02	5.814e-05	++++	57.7	7.091	3	0.06906	0.00263378
cg26158133	-11.176	5.318e-29	----	0	1.298	3	0.7296	1.02226e-24
cg26158897	-3.282	0.001032	----	0	1.213	3	0.7499	0.0347655
cg26158983	-4.445	8.795e-06	----	59.6	7.422	3	0.0596	0.0004719
cg26159128	3.496	0.0004722	++++	24.6	3.981	3	0.2635	0.0173439
cg26159990	-7.897	2.857e-15	----	0	2.302	3	0.5121	8.21137e-13
cg26160492	5.141	2.728e-07	++++	45.9	5.546	3	0.1359	1.94737e-05
cg26160889	-7.447	9.579e-14	----	15.8	3.565	3	0.3125	2.10375e-11
cg26161708	-5.68	1.346e-08	----	31.6	4.387	3	0.2226	1.20892e-06
cg26161878	-3.549	0.0003861	----	55.1	6.686	3	0.0826	0.0144962
cg26162295	4	6.336e-05	++++	48	5.767	3	0.1235	0.00284679
cg26162326	4.422	9.791e-06	++++	0	1.881	3	0.5974	0.000520605
cg26164269	3.985	6.761e-05	++++	0	0.123	3	0.9889	0.00301945
cg26165081	-7.973	1.547e-15	----	58.3	7.199	3	0.06581	4.67568e-13
cg26165269	3.517	0.0004372	++++	0	0.9	3	0.8253	0.0161973
cg26165286	4.15	3.318e-05	++++	0	2.312	3	0.5103	0.00158296
cg26166935	-8.303	1.015e-16	----	24.1	3.951	3	0.2668	3.83737e-14
cg26168118	-3.728	0.0001932	----	0	1.774	3	0.6207	0.00779773
cg26169991	5.324	1.015e-07	++++	45.6	5.512	3	0.1379	7.82825e-06
cg26170014	8.222	1.995e-16	++++	0	1.584	3	0.6631	7.11045e-14
cg26170244	5.729	1.009e-08	++++	41.6	5.133	3	0.1623	9.25983e-07
cg26172342	-4.846	1.262e-06	----	22.8	3.884	3	0.2742	7.97834e-05
cg26173773	4.977	6.468e-07	++++	0	2.423	3	0.4894	4.31785e-05
cg26173789	4.341	1.416e-05	++++	55.9	6.805	3	0.07838	0.000729794
cg26173906	-7.648	2.034e-14	----	0	2.994	3	0.3926	5.03273e-12
cg26174326	3.603	0.0003149	++++	0	1.259	3	0.7388	0.0120708
cg26174398	10.58	3.687e-26	++++	0	0.779	3	0.8544	1.84709e-22
cg26174797	3.699	0.0002165	++++	0	2.046	3	0.5629	0.00863699
cg26174807	-9.639	5.456e-22	----	0	2.054	3	0.5613	6.86976e-19
cg26175343	-3.672	0.0002403	----	0	2.627	3	0.4528	0.00947446
cg26175428	-5.2	1.992e-07	----	34	4.544	3	0.2084	1.45742e-05
cg26175789	-4.939	7.862e-07	----	55.9	6.798	3	0.07864	5.16408e-05
cg26175846	-3.362	0.0007732	----	55.8	6.791	3	0.07885	0.0269244
cg26175971	-6.707	1.989e-11	----	45.1	5.465	3	0.1408	2.91366e-09
cg26176726	-4.341	1.42e-05	----	50.8	6.094	3	0.1071	0.000731652
cg26177041	-8.084	6.278e-16	----	0	2.047	3	0.5626	2.03494e-13
cg26177311	4.336	1.449e-05	++++	39.2	4.931	3	0.1769	0.000745012
cg26178217	6.997	2.616e-12	++++	0	0.501	3	0.9187	4.4624e-10
cg26178251	-6	1.968e-09	----	0	1.561	3	0.6682	2.04331e-07
cg26179134	7.678	1.617e-14	++++	60.2	7.529	3	0.05681	4.07318e-12
cg26180126	-3.272	0.001066	----	47.8	5.744	3	0.1247	0.0357678
cg26180255	-7.761	8.44e-15	----	6.8	3.219	3	0.3591	2.23105e-12
cg26181743	3.823	0.0001318	++++	60.8	7.655	3	0.05371	0.0055261
cg26182253	8.561	1.114e-17	++++	34.1	4.554	3	0.2075	5.11208e-15
cg26182406	-8.374	5.572e-17	----	0	1.151	3	0.7648	2.2123e-14
cg26182780	-7.53	5.06e-14	----	0	2.656	3	0.4478	1.16357e-11
cg26182964	3.458	0.0005442	++++	60.3	7.55	3	0.05628	0.0197007
cg26183021	-3.43	0.0006046	----	0	0.765	3	0.8578	0.0216203
cg26184501	7.127	1.026e-12	++++	0	1.798	3	0.6154	1.88403e-10
cg26185079	-6.776	1.235e-11	----	22.9	3.889	3	0.2737	1.87716e-09
cg26185859	6.036	1.583e-09	++++	51.3	6.159	3	0.1041	1.66868e-07
cg26185884	5.747	9.064e-09	++++	0	2.361	3	0.501	8.39005e-07
cg26186546	5.447	5.126e-08	++++	50.7	6.086	3	0.1075	4.17364e-06
cg26186593	7.89	3.014e-15	++++	30.6	4.32	3	0.2289	8.63488e-13
cg26187194	3.731	0.0001906	++++	38.9	4.91	3	0.1785	0.00770466
cg26187308	-3.706	0.0002104	----	0	0.787	3	0.8527	0.00841758
cg26187962	4.953	7.317e-07	++++	0	1.863	3	0.6013	4.83844e-05
cg26188698	6.891	5.53e-12	++++	51.2	6.149	3	0.1046	8.91841e-10
cg26188726	-4.894	9.898e-07	----	21.9	3.842	3	0.2791	6.38045e-05
cg26188825	4.825	1.4e-06	++++	51	6.127	3	0.1056	8.77913e-05
cg26189021	6.162	7.193e-10	++++	16.7	3.602	3	0.3078	8.02812e-08
cg26189139	-4.068	4.751e-05	----	55	6.667	3	0.0833	0.002195
cg26189283	6.361	2.008e-10	++++	48	5.774	3	0.1231	2.46691e-08
cg26189983	-4.315	1.598e-05	----	0	2.06	3	0.56	0.000814776
cg26190233	5.978	2.263e-09	++++	45.9	5.55	3	0.1357	2.32615e-07
cg26191586	8.043	8.794e-16	++++	0	2.501	3	0.4751	2.77862e-13
cg26191724	4.918	8.765e-07	++++	0	2.57	3	0.4628	5.70766e-05
cg26192309	8.835	9.988e-19	++++	47	5.657	3	0.1296	5.65801e-16
cg26192720	8.043	8.74e-16	++++	0	2.647	3	0.4494	2.76324e-13
cg26193268	3.286	0.001018	++++	0	1.365	3	0.7137	0.0343549
cg26193418	5.653	1.578e-08	++++	49.2	5.905	3	0.1163	1.40105e-06
cg26194092	-8.008	1.166e-15	----	52.8	6.351	3	0.09573	3.59404e-13
cg26194514	4.101	4.105e-05	++++	2.2	3.069	3	0.3812	0.00192221
cg26194775	5.241	1.597e-07	++++	42.1	5.18	3	0.1591	1.1885e-05
cg26195495	-5.781	7.444e-09	----	37.8	4.825	3	0.1851	6.99581e-07
cg26195652	-4.799	1.595e-06	----	2.3	3.071	3	0.3808	9.89978e-05
cg26195667	-9.07	1.188e-19	----	19.5	3.725	3	0.2927	8.17316e-17
cg26195683	-3.686	0.000228	----	19.5	3.727	3	0.2925	0.00904211
cg26195706	-4.387	1.148e-05	----	0	2.424	3	0.4893	0.000602389
cg26195829	5.169	2.354e-07	++++	54.4	6.586	3	0.08633	1.70018e-05
cg26196106	4.036	5.427e-05	++++	14.6	3.513	3	0.3191	0.00247484
cg26196162	-4.133	3.588e-05	----	47	5.664	3	0.1291	0.00170036
cg26196385	7.959	1.735e-15	++++	55	6.661	3	0.08354	5.20209e-13
cg26197679	5.322	1.025e-07	++++	0	1.218	3	0.7487	7.89951e-06
cg26198107	4.742	2.121e-06	++++	0	1.505	3	0.6811	0.00012839
cg26198700	-3.805	0.0001417	----	43.4	5.296	3	0.1514	0.00590162
cg26198807	-3.221	0.001276	----	0	2.211	3	0.5299	0.0419054
cg26199552	5.845	5.058e-09	++++	28.3	4.187	3	0.242	4.89146e-07
cg26199631	4.585	4.539e-06	++++	39.4	4.947	3	0.1757	0.000257778
cg26199857	-3.449	0.0005635	----	0	0.762	3	0.8585	0.0203211
cg26199906	4.475	7.627e-06	++++	0	1.849	3	0.6043	0.000414353
cg26200118	-3.623	0.0002907	----	0	1.139	3	0.7677	0.0112379
cg26200585	-7.766	8.07e-15	----	50.8	6.104	3	0.1067	2.14044e-12
cg26201011	3.186	0.001444	++++	49.6	5.955	3	0.1138	0.0467407
cg26203136	5.5	3.792e-08	++++	19.1	3.71	3	0.2945	3.15833e-06
cg26203572	4.535	5.755e-06	++++	5.1	3.161	3	0.3675	0.000319995
cg26203839	-4.751	2.029e-06	----	35.6	4.658	3	0.1986	0.000123316
cg26204042	-6.309	2.815e-10	----	48.7	5.846	3	0.1194	3.3684e-08
cg26204448	4.253	2.107e-05	++++	32	4.409	3	0.2206	0.00104801
cg26205981	-4.603	4.167e-06	----	51.3	6.166	3	0.1038	0.000238526
cg26206185	-6.629	3.372e-11	----	0	2.201	3	0.5317	4.74668e-09
cg26206680	-10.823	2.672e-27	----	32.9	4.469	3	0.215	2.22242e-23
cg26207035	4.483	7.375e-06	++++	0	2.13	3	0.5459	0.000401917
cg26207245	-8.357	6.413e-17	----	48	5.764	3	0.1237	2.51125e-14
cg26207380	-3.9	9.602e-05	----	45	5.456	3	0.1413	0.00415211
cg26207503	-5.048	4.462e-07	----	0	0.866	3	0.8335	3.06382e-05
cg26207909	5.766	8.134e-09	++++	0	2.197	3	0.5325	7.59257e-07
cg26208159	-3.765	0.0001666	----	34.4	4.571	3	0.206	0.00682497
cg26208507	-7.653	1.959e-14	----	0	2.262	3	0.5198	4.86339e-12
cg26209676	3.757	0.0001719	++++	43	5.266	3	0.1533	0.00702115
cg26210003	-5.771	7.874e-09	----	50	6.002	3	0.1115	7.3679e-07
cg26211060	6.947	3.74e-12	++++	0	2.218	3	0.5285	6.2119e-10
cg26211349	-7.72	1.159e-14	----	0	1.645	3	0.6491	2.9921e-12
cg26211800	5.078	3.816e-07	++++	0	1.433	3	0.6979	2.65196e-05
cg26212180	-4.332	1.477e-05	----	31.8	4.396	3	0.2218	0.000758341
cg26216323	-4.088	4.36e-05	----	0	1.777	3	0.6201	0.00203
cg26216343	6.937	3.993e-12	++++	56.3	6.859	3	0.07652	6.59371e-10
cg26216760	5.438	5.401e-08	++++	0	2.139	3	0.544	4.37927e-06
cg26216855	6.606	3.941e-11	++++	0	0.56	3	0.9055	5.4881e-09
cg26216876	-4.27	1.956e-05	----	0	0.284	3	0.963	0.000979169
cg26217572	-6.452	1.103e-10	----	53.5	6.457	3	0.09136	1.41812e-08
cg26217813	-7.828	4.947e-15	----	25.9	4.046	3	0.2565	1.36208e-12
cg26217846	5.792	6.951e-09	++++	33.2	4.491	3	0.2131	6.56602e-07
cg26218110	9.745	1.938e-22	++++	57.4	7.041	3	0.07059	2.77397e-19
cg26219070	-7.871	3.512e-15	----	56.8	6.951	3	0.07349	9.93439e-13
cg26219092	-4.959	7.079e-07	----	41.2	5.103	3	0.1644	4.69373e-05
cg26219233	3.335	0.0008535	++++	43.7	5.329	3	0.1492	0.0293995
cg26219540	7.309	2.692e-13	++++	52.5	6.316	3	0.0972	5.45984e-11
cg26219843	5.558	2.737e-08	++++	24	3.945	3	0.2674	2.33325e-06
cg26220985	3.98	6.885e-05	++++	0	2.003	3	0.5718	0.0030697
cg26221105	-6.005	1.916e-09	----	26.3	4.069	3	0.2541	1.99323e-07
cg26221801	-8.975	2.834e-19	----	1	3.032	3	0.3867	1.81053e-16
cg26222247	-3.253	0.00114	----	0	0.58	3	0.901	0.0379412
cg26222332	3.672	0.0002407	++++	59.2	7.353	3	0.06146	0.00948864
cg26222498	-9.381	6.52e-21	----	7.3	3.236	3	0.3566	6.11924e-18
cg26222731	6.103	1.042e-09	++++	43.6	5.321	3	0.1498	1.13268e-07
cg26223996	6.346	2.212e-10	++++	23.9	3.942	3	0.2678	2.69748e-08
cg26224466	-5.326	1.002e-07	----	0	1.525	3	0.6765	7.73535e-06
cg26225417	-6.116	9.585e-10	----	0	2.991	3	0.393	1.04797e-07
cg26226650	-5.978	2.261e-09	----	0	2.268	3	0.5187	2.32446e-07
cg26227005	8.006	1.183e-15	++++	53.2	6.41	3	0.09328	3.64212e-13
cg26227119	-4.886	1.029e-06	----	49	5.88	3	0.1176	6.60884e-05
cg26227592	8.263	1.421e-16	++++	0	2.266	3	0.519	5.21284e-14
cg26228266	-6.049	1.461e-09	----	36.2	4.699	3	0.1952	1.54914e-07
cg26228460	6.953	3.583e-12	++++	13.8	3.479	3	0.3235	5.96756e-10
cg26229201	-8.014	1.111e-15	----	47.3	5.696	3	0.1274	3.43922e-13
cg26229216	-3.257	0.001127	----	40.9	5.077	3	0.1662	0.037562
cg26229224	5.365	8.108e-08	++++	0	1.798	3	0.6154	6.36746e-06
cg26229618	-5.342	9.188e-08	----	0	0.871	3	0.8323	7.14277e-06
cg26229752	-5.545	2.934e-08	----	13.4	3.466	3	0.3252	2.48941e-06
cg26229990	-6.691	2.222e-11	----	0	2.356	3	0.5019	3.22873e-09
cg26230320	-4.576	4.75e-06	----	27.1	4.113	3	0.2495	0.00026875
cg26230674	-5.206	1.929e-07	----	35.7	4.669	3	0.1977	1.416e-05
cg26231732	-6.961	3.379e-12	----	0	1.943	3	0.5842	5.65028e-10
cg26232247	-7.958	1.752e-15	----	31.7	4.391	3	0.2223	5.24942e-13
cg26232657	5.599	2.158e-08	++++	0	2.295	3	0.5135	1.87113e-06
cg26232945	-7.288	3.153e-13	----	29.6	4.26	3	0.2347	6.31293e-11
cg26233172	-5.242	1.589e-07	----	23.7	3.931	3	0.269	1.18309e-05
cg26233209	7.657	1.91e-14	++++	47.8	5.746	3	0.1246	4.75174e-12
cg26233253	-5.88	4.104e-09	----	28.4	4.188	3	0.2419	4.03183e-07
cg26233651	-3.531	0.0004146	----	46.8	5.643	3	0.1303	0.0154482
cg26234543	6.914	4.707e-12	++++	44.1	5.366	3	0.1469	7.6693e-10
cg26234644	3.873	0.0001074	++++	0	2.479	3	0.4792	0.00459512
cg26235273	3.658	0.0002538	++++	46.2	5.571	3	0.1344	0.00994718
cg26235490	5.907	3.488e-09	++++	41.7	5.149	3	0.1612	3.46722e-07
cg26235734	3.259	0.001119	++++	38.5	4.879	3	0.1809	0.0373294
cg26236902	-4.741	2.129e-06	----	56.9	6.957	3	0.07327	0.000128833
cg26236972	3.196	0.001395	++++	0	0.35	3	0.9504	0.045368
cg26237003	-5.542	2.985e-08	----	25.6	4.034	3	0.2579	2.52921e-06
cg26237168	3.812	0.0001378	++++	0	0.315	3	0.9572	0.00575434
cg26237628	-4.004	6.241e-05	----	0	2.999	3	0.3917	0.00280839
cg26239233	-7.131	9.933e-13	----	9.7	3.324	3	0.3443	1.82696e-10
cg26240939	4.61	4.03e-06	++++	0	2.307	3	0.5112	0.000231286
cg26241363	-5.205	1.937e-07	----	32.7	4.456	3	0.2163	1.42119e-05
cg26241462	-3.416	0.0006364	----	57.9	7.123	3	0.06807	0.0226303
cg26241993	4.553	5.279e-06	++++	51.5	6.191	3	0.1027	0.000295669
cg26242024	-4.378	1.198e-05	----	28.8	4.212	3	0.2395	0.000626182
cg26242687	-3.27	0.001077	----	4.2	3.132	3	0.3717	0.0360898
cg26243623	6.999	2.576e-12	++++	40.7	5.063	3	0.1672	4.40111e-10
cg26244225	5.567	2.594e-08	++++	47.8	5.746	3	0.1246	2.21944e-06
cg26244616	-3.503	0.0004593	----	0	2.578	3	0.4613	0.0169211
cg26244646	7.356	1.895e-13	++++	47.3	5.69	3	0.1277	3.94926e-11
cg26245202	7.613	2.671e-14	++++	32.4	4.438	3	0.2179	6.47429e-12
cg26246572	5.195	2.05e-07	++++	43.8	5.341	3	0.1484	1.49665e-05
cg26247186	-5.294	1.198e-07	----	0	2.795	3	0.4243	9.12226e-06
cg26247737	3.399	0.0006765	++++	0	1.155	3	0.7637	0.023898
cg26248066	-6.206	5.437e-10	----	38.4	4.868	3	0.1817	6.19262e-08
cg26248114	-7.562	3.98e-14	----	0	2.122	3	0.5474	9.34771e-12
cg26248586	-5.743	9.29e-09	----	35.6	4.656	3	0.1988	8.58455e-07
cg26251208	6.23	4.672e-10	++++	60.3	7.565	3	0.05592	5.3813e-08
cg26251680	6.183	6.293e-10	++++	50.5	6.063	3	0.1086	7.09072e-08
cg26251865	-6.032	1.62e-09	----	33.8	4.534	3	0.2093	1.70402e-07
cg26252592	-8.122	4.568e-16	----	60.5	7.604	3	0.05494	1.51957e-13
cg26252958	4.689	2.745e-06	++++	22.3	3.861	3	0.2769	0.000162568
cg26254045	4.705	2.538e-06	++++	55.7	6.77	3	0.07959	0.000151282
cg26254667	-3.249	0.001157	----	0	1.209	3	0.7509	0.0384528
cg26255689	5.501	3.768e-08	++++	0	2.555	3	0.4654	3.14036e-06
cg26256223	4.647	3.374e-06	++++	0	0.426	3	0.9349	0.000196373
cg26256793	-5.151	2.59e-07	----	24.1	3.951	3	0.2668	1.85627e-05
cg26257548	-3.23	0.00124	----	0	1.49	3	0.6845	0.040869
cg26258274	6.26	3.856e-10	++++	0	2.372	3	0.4989	4.50297e-08
cg26259171	-5.895	3.738e-09	----	0	2.584	3	0.4603	3.69845e-07
cg26259363	9.127	7.025e-20	++++	48.7	5.849	3	0.1192	5.11223e-17
cg26261553	3.785	0.0001536	++++	37.8	4.822	3	0.1853	0.00634389
cg26261563	-5.706	1.158e-08	----	31.6	4.386	3	0.2227	1.05245e-06
cg26261873	-9.55	1.3e-21	----	39.2	4.931	3	0.1769	1.4751e-18
cg26262197	-6.719	1.827e-11	----	32.1	4.421	3	0.2194	2.69215e-09
cg26263145	-7.351	1.974e-13	----	0	2.573	3	0.4622	4.10269e-11
cg26265281	4.226	2.374e-05	++++	42.3	5.201	3	0.1577	0.00116752
cg26266991	10.194	2.102e-24	++++	0	2.413	3	0.4913	5.6004e-21
cg26267259	8.358	6.403e-17	++++	19.3	3.719	3	0.2934	2.50771e-14
cg26268276	-7.876	3.39e-15	----	0.4	3.011	3	0.3899	9.61654e-13
cg26268565	-3.231	0.001235	----	0	0.69	3	0.8756	0.0407243
cg26269966	-5.238	1.619e-07	----	24.4	3.968	3	0.265	1.2037e-05
cg26270261	-6.464	1.018e-10	----	23	3.894	3	0.2732	1.31653e-08
cg26270746	-5.491	4e-08	----	0	0.522	3	0.914	3.31731e-06
cg26270879	-6.606	3.945e-11	----	6.5	3.208	3	0.3607	5.49338e-09
cg26271591	-7.207	5.728e-13	----	41.6	5.139	3	0.1619	1.10009e-10
cg26271776	4.14	3.478e-05	++++	0	0.581	3	0.9008	0.00165258
cg26271970	-3.196	0.001392	----	27.8	4.157	3	0.245	0.0452829
cg26272069	4.849	1.242e-06	++++	46.8	5.634	3	0.1308	7.8609e-05
cg26272651	4.967	6.786e-07	++++	41	5.086	3	0.1656	4.51515e-05
cg26273005	-3.706	0.0002109	----	44.1	5.364	3	0.147	0.00843537
cg26273417	6.014	1.808e-09	++++	16.8	3.607	3	0.3072	1.887e-07
cg26273539	3.566	0.0003621	++++	35.9	4.68	3	0.1968	0.0136816
cg26273886	-4.092	4.275e-05	----	36.4	4.72	3	0.1935	0.00199407
cg26274090	-5.585	2.339e-08	----	0	0.873	3	0.832	2.01615e-06
cg26274662	-3.874	0.000107	----	0	2.698	3	0.4406	0.00458005
cg26274929	-10.119	4.543e-24	----	0	0.487	3	0.9216	1.08457e-20
cg26275360	4.185	2.853e-05	++++	45.8	5.536	3	0.1365	0.00137969
cg26275662	5.729	1.011e-08	++++	46.4	5.592	3	0.1332	9.27655e-07
cg26276395	-9.153	5.552e-20	----	24.9	3.995	3	0.262	4.13895e-17
cg26276572	-6.62	3.584e-11	----	47.1	5.671	3	0.1288	5.0233e-09
cg26277026	6.262	3.808e-10	++++	52.7	6.346	3	0.09592	4.45112e-08
cg26277197	-6.011	1.847e-09	----	53.1	6.392	3	0.094	1.92484e-07
cg26278103	-5.938	2.887e-09	----	31.1	4.356	3	0.2255	2.91536e-07
cg26279183	6.176	6.587e-10	++++	4.4	3.139	3	0.3707	7.40302e-08
cg26279216	-4.578	4.699e-06	----	21.9	3.84	3	0.2793	0.000266102
cg26280499	4.091	4.298e-05	++++	2.3	3.071	3	0.3809	0.00200372
cg26280976	6.189	6.058e-10	++++	47.5	5.719	3	0.1261	6.84555e-08
cg26281789	5.101	3.386e-07	++++	0	1.349	3	0.7175	2.3745e-05
cg26282283	5.297	1.177e-07	++++	44.2	5.374	3	0.1464	8.97526e-06
cg26282505	-3.7	0.0002156	----	48.7	5.852	3	0.1191	0.00860307
cg26282887	-3.296	0.0009821	----	0	2.05	3	0.562	0.0332806
cg26283879	5.112	3.194e-07	++++	0	2.351	3	0.5027	2.25062e-05
cg26284390	-7.908	2.617e-15	----	23	3.896	3	0.2729	7.58035e-13
cg26284483	6.198	5.729e-10	++++	56	6.822	3	0.07779	6.49839e-08
cg26284544	4.306	1.663e-05	++++	49.3	5.915	3	0.1158	0.000844864
cg26284735	7.367	1.741e-13	++++	46.9	5.649	3	0.13	3.65207e-11
cg26285698	-4.817	1.455e-06	----	53.3	6.42	3	0.09287	9.09654e-05
cg26287741	-4.894	9.878e-07	----	23	3.897	3	0.2728	6.36835e-05
cg26287816	4.461	8.155e-06	++++	34.2	4.562	3	0.2068	0.000440475
cg26288502	-4.943	7.688e-07	----	61.4	7.774	3	0.05092	5.06017e-05
cg26288892	-4.536	5.72e-06	----	15.5	3.55	3	0.3144	0.000318158
cg26289295	5.144	2.69e-07	++++	45.3	5.485	3	0.1395	1.92226e-05
cg26289665	-5.696	1.23e-08	----	48.4	5.813	3	0.1211	1.11197e-06
cg26292173	3.673	0.0002393	++++	0	0.875	3	0.8315	0.00943919
cg26292442	-4.717	2.395e-06	----	49.3	5.919	3	0.1156	0.00014347
cg26292918	-3.541	0.0003987	----	0	0.598	3	0.8968	0.0149198
cg26293512	-8.4	4.463e-17	----	28.7	4.209	3	0.2397	1.80372e-14
cg26293546	-3.366	0.0007617	----	0	0.626	3	0.8904	0.0265689
cg26293590	3.581	0.0003421	++++	8.2	3.267	3	0.3523	0.0129994
cg26294229	4.118	3.824e-05	++++	5	3.158	3	0.3678	0.001802
cg26295272	-5.559	2.712e-08	----	37.1	4.767	3	0.1897	2.31361e-06
cg26295559	-3.175	0.0015	----	0	0.71	3	0.8708	0.0483363
cg26295681	8.924	4.497e-19	++++	15.5	3.551	3	0.3142	2.75689e-16
cg26295786	-6.217	5.064e-10	----	45.3	5.485	3	0.1395	5.80267e-08
cg26295921	-5.752	8.842e-09	----	21.9	3.839	3	0.2793	8.2024e-07
cg26296337	-7.804	6.001e-15	----	4	3.124	3	0.3729	1.62743e-12
cg26296894	-8.025	1.018e-15	----	55.5	6.737	3	0.08078	3.17443e-13
cg26297299	-3.286	0.001016	----	11.8	3.4	3	0.334	0.0342959
cg26297808	-3.962	7.427e-05	----	0	2.134	3	0.545	0.00328881
cg26298855	-3.382	0.0007205	----	27.5	4.14	3	0.2467	0.0252806
cg26298967	-6.045	1.496e-09	----	0	2.209	3	0.5302	1.58334e-07
cg26299044	4.1	4.132e-05	++++	52.6	6.332	3	0.09653	0.0019338
cg26301297	-4.447	8.718e-06	----	0	2.719	3	0.437	0.000468194
cg26301690	-7.843	4.393e-15	----	49.5	5.942	3	0.1145	1.21886e-12
cg26303613	-8.275	1.281e-16	----	50.5	6.062	3	0.1086	4.74149e-14
cg26303870	4.928	8.313e-07	++++	0	2.418	3	0.4903	5.43679e-05
cg26305174	-7.122	1.066e-12	----	47.2	5.677	3	0.1284	1.95196e-10
cg26306091	3.758	0.0001711	++++	0	2.504	3	0.4745	0.00699177
cg26306572	-3.945	7.992e-05	----	0	1.757	3	0.6244	0.00351459
cg26306636	5.277	1.313e-07	++++	0	0.506	3	0.9175	9.92918e-06
cg26306994	3.5	0.0004653	++++	59	7.318	3	0.06242	0.0171186
cg26307105	-4.023	5.737e-05	----	44.1	5.365	3	0.1469	0.00260185
cg26307355	9.309	1.287e-20	++++	0	2.202	3	0.5315	1.12566e-17
cg26307451	-3.598	0.0003212	----	38.6	4.888	3	0.1802	0.0122865
cg26307701	-3.183	0.001456	----	26.2	4.067	3	0.2543	0.047081
cg26307871	3.197	0.00139	++++	32.3	4.433	3	0.2184	0.0452303
cg26308042	4.722	2.336e-06	++++	0	1.537	3	0.6736	0.00014025
cg26309074	3.263	0.001104	++++	0	0.198	3	0.9779	0.0368784
cg26309194	-4.683	2.83e-06	----	0	0.585	3	0.8999	0.000167129
cg26309929	8.467	2.511e-17	++++	34.9	4.611	3	0.2026	1.07262e-14
cg26310273	3.303	0.000957	++++	0	0.559	3	0.9057	0.0325307
cg26310285	4.579	4.665e-06	++++	39.3	4.943	3	0.176	0.000264361
cg26310483	-4.819	1.44e-06	----	47.9	5.761	3	0.1238	9.00906e-05
cg26310719	4.051	5.099e-05	++++	1.7	3.052	3	0.3836	0.00233928
cg26311501	-6.11	9.956e-10	----	55.6	6.764	3	0.07982	1.08579e-07
cg26311610	-4.423	9.714e-06	----	0	2.121	3	0.5477	0.000516807
cg26312071	4.127	3.68e-05	++++	28.7	4.206	3	0.2401	0.00173977
cg26312337	4.238	2.256e-05	++++	0	2.172	3	0.5374	0.00111477
cg26312920	-5.732	9.904e-09	----	50.6	6.073	3	0.1081	9.1033e-07
cg26312935	-5.265	1.4e-07	----	9.9	3.328	3	0.3438	1.05303e-05
cg26314722	-9.816	9.622e-23	----	0	1.746	3	0.6268	1.53093e-19
cg26314924	-3.751	0.0001761	----	41.9	5.167	3	0.16	0.00717485
cg26315918	-3.668	0.0002442	----	0	1.506	3	0.6809	0.00961085
cg26315984	-9.161	5.147e-20	----	36.9	4.751	3	0.191	3.86703e-17
cg26315985	4.854	1.209e-06	++++	39	4.919	3	0.1779	7.667e-05
cg26316373	4.28	1.871e-05	++++	39.1	4.929	3	0.1771	0.000940646
cg26316885	-4.962	6.965e-07	----	0	1.613	3	0.6565	4.62441e-05
cg26318513	4.066	4.785e-05	++++	0	0.714	3	0.87	0.00220925
cg26318872	5.801	6.586e-09	++++	60.5	7.596	3	0.05515	6.24533e-07
cg26319015	3.272	0.001067	++++	27.4	4.135	3	0.2473	0.0357963
cg26320090	-9.138	6.353e-20	----	8.6	3.282	3	0.3502	4.66638e-17
cg26321066	-7.381	1.571e-13	----	31.1	4.353	3	0.2258	3.32124e-11
cg26321774	3.803	0.0001432	++++	0	2.688	3	0.4423	0.00595826
cg26322137	6.432	1.257e-10	++++	42	5.176	3	0.1593	1.60018e-08
cg26322308	4.514	6.366e-06	++++	0	2.964	3	0.3973	0.00035105
cg26323374	7.309	2.688e-13	++++	8.4	3.275	3	0.3511	5.45258e-11
cg26325286	-8.168	3.147e-16	----	47.6	5.731	3	0.1255	1.07867e-13
cg26325335	-3.993	6.527e-05	----	0	2.313	3	0.51	0.00292532
cg26325791	5.705	1.167e-08	++++	0	2.575	3	0.4619	1.05989e-06
cg26325912	8.599	8.029e-18	++++	33.7	4.526	3	0.21	3.78967e-15
cg26326208	4.046	5.202e-05	++++	42.1	5.183	3	0.1589	0.00238207
cg26326372	5.36	8.32e-08	++++	0	2.811	3	0.4216	6.51837e-06
cg26328924	-3.865	0.0001113	----	0	0.429	3	0.9342	0.00474602
cg26328951	6.46	1.045e-10	++++	0	1.792	3	0.6166	1.34917e-08
cg26329538	-3.806	0.0001413	----	46.4	5.601	3	0.1327	0.00588591
cg26329618	-4.563	5.035e-06	----	52.7	6.336	3	0.09636	0.000283324
cg26330479	-3.178	0.001485	----	0	1.877	3	0.5984	0.0479142
cg26330518	6.184	6.266e-10	++++	7.3	3.238	3	0.3564	7.06183e-08
cg26330738	3.815	0.000136	++++	44.8	5.432	3	0.1428	0.00568521
cg26331096	9.042	1.541e-19	++++	40.7	5.057	3	0.1677	1.03761e-16
cg26331172	6.821	9.062e-12	++++	0	2.672	3	0.4449	1.41061e-09
cg26331326	-4.44	8.987e-06	----	59.3	7.379	3	0.06075	0.000481256
cg26331991	-3.54	0.0004	----	61.4	7.767	3	0.05108	0.0149626
cg26333136	-3.667	0.0002453	----	0	2.925	3	0.4034	0.00964975
cg26333450	4.941	7.781e-07	++++	59.9	7.487	3	0.05788	5.11606e-05
cg26333454	-8.125	4.491e-16	----	32.1	4.421	3	0.2194	1.49549e-13
cg26333564	-6.803	1.028e-11	----	30.8	4.337	3	0.2273	1.58406e-09
cg26333802	4.098	4.158e-05	++++	54.2	6.547	3	0.08781	0.00194488
cg26334154	-8.95	3.54e-19	----	7.8	3.255	3	0.354	2.21521e-16
cg26334888	-6.597	4.183e-11	----	9	3.297	3	0.348	5.8002e-09
cg26335299	-3.256	0.001129	----	0	1.629	3	0.6529	0.0376205
cg26335530	5.698	1.213e-08	++++	32.2	4.425	3	0.2191	1.09782e-06
cg26335620	-5.466	4.609e-08	----	33.8	4.53	3	0.2096	3.7808e-06
cg26336059	-5.448	5.101e-08	----	39.5	4.955	3	0.1751	4.15511e-06
cg26336701	10.168	2.755e-24	++++	5.7	3.181	3	0.3646	7.0437e-21
cg26337010	8.074	6.795e-16	++++	0	2.725	3	0.4359	2.19075e-13
cg26337559	7.546	4.484e-14	++++	0	2.785	3	0.4259	1.0423e-11
cg26337624	7.549	4.392e-14	++++	22.2	3.854	3	0.2777	1.02228e-11
cg26337868	-6.75	1.482e-11	----	0	1.881	3	0.5974	2.21676e-09
cg26338030	6.406	1.491e-10	++++	0	2.117	3	0.5484	1.8738e-08
cg26338159	-7.623	2.486e-14	----	19.1	3.71	3	0.2945	6.0621e-12
cg26338428	-6.503	7.879e-11	----	0	2.689	3	0.4421	1.03968e-08
cg26338757	-8.451	2.898e-17	----	27.5	4.14	3	0.2467	1.22463e-14
cg26339943	-9.562	1.153e-21	----	41	5.089	3	0.1654	1.32628e-18
cg26339990	-7.848	4.217e-15	----	0	2.096	3	0.5528	1.1743e-12
cg26340050	-9.224	2.866e-20	----	7.2	3.233	3	0.357	2.28632e-17
cg26340389	-7.65	2.004e-14	----	0	2.529	3	0.47	4.96371e-12
cg26340700	5.498	3.837e-08	++++	32.4	4.438	3	0.2179	3.19243e-06
cg26341453	4.029	5.612e-05	++++	0	0.289	3	0.962	0.00255113
cg26341831	-6.878	6.057e-12	----	14.9	3.525	3	0.3176	9.70199e-10
cg26342114	4.92	8.675e-07	++++	18.4	3.677	3	0.2985	5.65345e-05
cg26342147	3.867	0.00011	++++	54.4	6.578	3	0.08665	0.00469614
cg26343116	-3.346	0.0008194	----	56.1	6.838	3	0.07725	0.0283574
cg26343133	-4.587	4.501e-06	----	60.5	7.595	3	0.05516	0.000255799
cg26343298	-6.411	1.445e-10	----	0	2.069	3	0.5583	1.82093e-08
cg26343532	-4.184	2.869e-05	----	56.6	6.913	3	0.07472	0.00138683
cg26343958	-8.232	1.834e-16	----	43	5.267	3	0.1532	6.58e-14
cg26344024	-6.881	5.937e-12	----	29.2	4.24	3	0.2367	9.52742e-10
cg26344392	-6.434	1.239e-10	----	17.5	3.639	3	0.3032	1.57936e-08
cg26344513	9.084	1.046e-19	++++	22.6	3.876	3	0.2751	7.28703e-17
cg26344619	4.4	1.081e-05	++++	49.3	5.914	3	0.1158	0.000570241
cg26344747	-6.202	5.578e-10	----	22.7	3.882	3	0.2745	6.34208e-08
cg26344798	-3.847	0.0001194	----	0	1.993	3	0.5738	0.00505553
cg26344982	5.765	8.188e-09	++++	27.4	4.132	3	0.2476	7.63776e-07
cg26346210	-3.566	0.0003629	----	0	2.482	3	0.4785	0.0137092
cg26347632	-9.65	4.913e-22	----	45.1	5.465	3	0.1408	6.23446e-19
cg26348803	4.897	9.746e-07	++++	0.1	3.003	3	0.3912	6.28934e-05
cg26348847	-10.256	1.108e-24	----	0	2.109	3	0.5501	3.1765e-21
cg26349299	-8.712	2.991e-18	----	38.8	4.903	3	0.1791	1.54895e-15
cg26349416	4.852	1.223e-06	++++	33.9	4.539	3	0.2088	7.74934e-05
cg26349773	-3.548	0.0003886	----	12.6	3.431	3	0.3298	0.014582
cg26349957	-5.199	2.008e-07	----	30.7	4.327	3	0.2282	1.46843e-05
cg26350092	-4.787	1.694e-06	----	60	7.503	3	0.05747	0.000104562
cg26350143	-8.575	9.902e-18	----	0	2.599	3	0.4577	4.59599e-15
cg26350803	4.895	9.829e-07	++++	15.4	3.547	3	0.3147	6.33928e-05
cg26350977	-3.835	0.0001258	----	37	4.761	3	0.1902	0.00529834
cg26351104	5.291	1.219e-07	++++	0	2.146	3	0.5427	9.26965e-06
cg26351614	-6.877	6.115e-12	----	24	3.947	3	0.2672	9.78704e-10
cg26352502	3.427	0.000611	++++	46.3	5.585	3	0.1336	0.0218185
cg26353166	4.969	6.729e-07	++++	56.4	6.878	3	0.0759	4.47895e-05
cg26353176	6.139	8.303e-10	++++	31	4.349	3	0.2261	9.16841e-08
cg26354092	-6.283	3.328e-10	----	38.1	4.846	3	0.1834	3.93167e-08
cg26354221	5.067	4.05e-07	++++	59.9	7.486	3	0.05792	2.8016e-05
cg26354222	-5.278	1.306e-07	----	36.1	4.697	3	0.1954	9.88056e-06
cg26354367	8.153	3.556e-16	++++	5.5	3.173	3	0.3657	1.2069e-13
cg26355228	6.848	7.508e-12	++++	31.9	4.405	3	0.2209	1.1847e-09
cg26355894	6.691	2.212e-11	++++	0	0.651	3	0.8846	3.21528e-09
cg26357744	5.122	3.021e-07	++++	42	5.172	3	0.1597	2.13911e-05
cg26357820	3.645	0.0002669	++++	16.9	3.611	3	0.3066	0.010408
cg26357885	7.459	8.748e-14	++++	11.1	3.373	3	0.3376	1.93319e-11
cg26358105	-3.939	8.166e-05	----	54.4	6.573	3	0.08684	0.00358486
cg26358374	-5.102	3.358e-07	----	0	2.617	3	0.4544	2.35658e-05
cg26359730	-7.753	8.98e-15	----	34	4.545	3	0.2083	2.36272e-12
cg26360197	3.192	0.001414	++++	7.3	3.236	3	0.3566	0.0458979
cg26360792	-3.341	0.0008357	----	0	2.177	3	0.5365	0.028858
cg26361041	-7.089	1.35e-12	----	28.9	4.219	3	0.2388	2.42494e-10
cg26361436	-4.4	1.083e-05	----	53	6.382	3	0.09444	0.00057118
cg26361533	8.457	2.748e-17	++++	17.6	3.64	3	0.303	1.16542e-14
cg26361535	3.707	0.0002101	++++	0	0.872	3	0.8322	0.00840661
cg26361545	7.446	9.614e-14	++++	0	2.987	3	0.3936	2.11037e-11
cg26362079	5.276	1.318e-07	++++	5.4	3.172	3	0.3659	9.9638e-06
cg26362263	-3.287	0.001014	----	43.8	5.334	3	0.1489	0.0342382
cg26362453	-3.886	0.0001018	----	30.5	4.314	3	0.2295	0.00437754
cg26363038	-8.024	1.022e-15	----	54	6.528	3	0.08857	3.18575e-13
cg26363039	-6.697	2.123e-11	----	45.5	5.507	3	0.1382	3.09615e-09
cg26363119	-7.203	5.895e-13	----	39.3	4.942	3	0.1761	1.12891e-10
cg26363695	-6.83	8.468e-12	----	6.9	3.222	3	0.3586	1.32427e-09
cg26363935	-7.119	1.089e-12	----	51.6	6.203	3	0.1021	1.99015e-10
cg26364947	-4.252	2.121e-05	----	52.9	6.363	3	0.09521	0.0010543
cg26365014	-4.145	3.395e-05	----	45.6	5.516	3	0.1377	0.00161646
cg26365553	4.572	4.829e-06	++++	0	2.643	3	0.45	0.000272762
cg26365813	-4.003	6.259e-05	----	4	3.126	3	0.3726	0.00281585
cg26366048	3.91	9.23e-05	++++	28.6	4.2	3	0.2407	0.00400352
cg26366109	3.496	0.000472	++++	22.8	3.887	3	0.2739	0.0173375
cg26368049	7.57	3.728e-14	++++	16.1	3.575	3	0.3112	8.80446e-12
cg26368996	5.25	1.518e-07	++++	0	0.534	3	0.9113	1.13449e-05
cg26369180	6.591	4.358e-11	++++	0	1.833	3	0.6078	6.02227e-09
cg26370062	-6.62	3.595e-11	----	47.6	5.723	3	0.1259	5.03627e-09
cg26370729	-5.383	7.327e-08	----	0	1.325	3	0.7232	5.80188e-06
cg26373351	7.359	1.852e-13	++++	47	5.656	3	0.1296	3.86554e-11
cg26373716	-4.042	5.29e-05	----	24.4	3.968	3	0.265	0.00241882
cg26373812	6.326	2.518e-10	++++	0	2.368	3	0.4996	3.03809e-08
cg26376245	-8.386	5.043e-17	----	0	1.047	3	0.7899	2.01926e-14
cg26377281	-7.273	3.515e-13	----	48	5.769	3	0.1234	6.98705e-11
cg26377508	8.279	1.24e-16	++++	0	2.819	3	0.4204	4.60352e-14
cg26377677	5.015	5.306e-07	++++	56.2	6.851	3	0.0768	3.59512e-05
cg26378518	3.955	7.649e-05	++++	49.5	5.94	3	0.1146	0.0033787
cg26378982	5.157	2.514e-07	++++	36.2	4.701	3	0.195	1.80619e-05
cg26380291	-9.841	7.504e-23	----	48.1	5.782	3	0.1227	1.22937e-19
cg26381501	-9.116	7.804e-20	----	0	0.902	3	0.825	5.60835e-17
cg26381970	-4.893	9.942e-07	----	58.9	7.299	3	0.06296	6.40515e-05
cg26383537	3.987	6.687e-05	++++	0	1.939	3	0.5852	0.00299026
cg26384993	-7.402	1.342e-13	----	39.3	4.944	3	0.176	2.87577e-11
cg26385062	-9.149	5.765e-20	----	0	2.526	3	0.4706	4.27808e-17
cg26385126	7.968	1.618e-15	++++	49.4	5.924	3	0.1154	4.87494e-13
cg26385554	-5.409	6.355e-08	----	51.4	6.17	3	0.1036	5.08966e-06
cg26386402	-3.404	0.0006641	----	0	1.816	3	0.6115	0.023507
cg26387796	-5.009	5.474e-07	----	22.5	3.872	3	0.2756	3.69978e-05
cg26388509	4.874	1.093e-06	++++	0	1.06	3	0.7866	6.98824e-05
cg26388599	4.524	6.066e-06	++++	0	1.494	3	0.6837	0.000335827
cg26388730	7.076	1.483e-12	++++	44.5	5.401	3	0.1447	2.64626e-10
cg26389281	3.852	0.0001171	++++	28.2	4.181	3	0.2426	0.00496739
cg26389316	5.399	6.692e-08	++++	54.1	6.542	3	0.088	5.33667e-06
cg26389638	5.948	2.71e-09	++++	24.1	3.951	3	0.2668	2.74839e-07
cg26389737	6.4	1.55e-10	++++	6.1	3.196	3	0.3624	1.94174e-08
cg26390041	-7.064	1.617e-12	----	0	2.296	3	0.5133	2.8688e-10
cg26390078	-5.39	7.042e-08	----	60.1	7.518	3	0.0571	5.59241e-06
cg26390400	6.775	1.245e-11	++++	23.6	3.929	3	0.2692	1.89126e-09
cg26390598	-6.294	3.09e-10	----	27	4.109	3	0.2499	3.6719e-08
cg26390660	-5.778	7.557e-09	----	34.9	4.606	3	0.203	7.09327e-07
cg26391674	5.153	2.568e-07	++++	0	2.251	3	0.5219	1.84157e-05
cg26391794	-7.271	3.559e-13	----	29	4.223	3	0.2383	7.06801e-11
cg26392367	3.261	0.001111	++++	0	2.606	3	0.4565	0.0370897
cg26392708	4.122	3.752e-05	++++	0	0.865	3	0.8339	0.00177113
cg26392737	5.394	6.878e-08	++++	29.2	4.236	3	0.237	5.47339e-06
cg26393261	3.502	0.000462	++++	0	0.929	3	0.8185	0.0170092
cg26393379	-7.656	1.914e-14	----	59.6	7.419	3	0.05968	4.76123e-12
cg26394008	-3.178	0.001485	----	0	2.082	3	0.5555	0.0479142
cg26394837	3.509	0.0004493	++++	51.1	6.132	3	0.1054	0.0165934
cg26395331	-3.782	0.0001554	----	33.5	4.511	3	0.2113	0.00640956
cg26395694	8.391	4.819e-17	++++	59.5	7.405	3	0.06004	1.93584e-14
cg26396039	-7.337	2.19e-13	----	0	2.861	3	0.4136	4.50722e-11
cg26396357	3.387	0.0007057	++++	0	0.494	3	0.9202	0.0248191
cg26396443	6.675	2.466e-11	++++	44	5.356	3	0.1475	3.55324e-09
cg26396492	-8.977	2.773e-19	----	0	0.234	3	0.972	1.77505e-16
cg26399662	5.469	4.523e-08	++++	32.7	4.458	3	0.216	3.71601e-06
cg26400275	-8.362	6.167e-17	----	54	6.526	3	0.08866	2.42296e-14
cg26400421	-7.776	7.501e-15	----	39.3	4.939	3	0.1763	2.00077e-12
cg26400693	-3.8	0.0001445	----	28.4	4.193	3	0.2414	0.00600638
cg26400750	4.105	4.041e-05	++++	0	2.471	3	0.4806	0.00189531
cg26400954	4.228	2.362e-05	++++	0	1.072	3	0.7837	0.00116239
cg26401028	6.113	9.786e-10	++++	36	4.685	3	0.1963	1.0685e-07
cg26401624	-9.872	5.494e-23	----	1.4	3.043	3	0.385	9.42936e-20
cg26402169	6.94	3.92e-12	++++	30.3	4.306	3	0.2303	6.48431e-10
cg26402410	5.102	3.362e-07	++++	0	1.788	3	0.6176	2.3592e-05
cg26402417	7.011	2.362e-12	++++	40.2	5.02	3	0.1703	4.06358e-10
cg26402555	-7.897	2.862e-15	----	0	2.004	3	0.5717	8.22301e-13
cg26403151	4.369	1.249e-05	++++	50	6.001	3	0.1116	0.00065052
cg26403843	8.097	5.642e-16	++++	45.3	5.484	3	0.1396	1.84399e-13
cg26404226	-5.34	9.278e-08	----	50.8	6.095	3	0.1071	7.20562e-06
cg26405962	-3.266	0.001092	----	52.9	6.369	3	0.09497	0.0365302
cg26406074	-3.273	0.001065	----	53.5	6.456	3	0.09142	0.0357398
cg26406401	3.507	0.0004529	++++	35.2	4.63	3	0.201	0.0167107
cg26406558	9.455	3.241e-21	++++	0	1.36	3	0.715	3.30186e-18
cg26407309	4.963	6.94e-07	++++	30.3	4.305	3	0.2304	4.60911e-05
cg26407841	4.545	5.486e-06	++++	35.6	4.661	3	0.1984	0.000306338
cg26408600	-7.355	1.913e-13	----	2	3.06	3	0.3825	3.98421e-11
cg26409712	-8.347	7.004e-17	----	0	1.833	3	0.6078	2.72499e-14
cg26410550	3.723	0.0001966	++++	48.8	5.856	3	0.1188	0.00792067
cg26411080	3.482	0.0004973	++++	0	0.897	3	0.8263	0.0181671
cg26411222	-3.551	0.0003845	----	41.8	5.153	3	0.1609	0.0144434
cg26411436	-8.445	3.048e-17	----	20.6	3.777	3	0.2865	1.27947e-14
cg26411747	4.754	1.996e-06	++++	0	2.729	3	0.4354	0.000121493
cg26412532	5.361	8.288e-08	++++	0	1.404	3	0.7046	6.49663e-06
cg26413174	-3.297	0.0009788	----	0	0.268	3	0.9659	0.0331809
cg26413900	6.225	4.806e-10	++++	0	2.705	3	0.4394	5.52632e-08
cg26413942	-7.452	9.22e-14	----	19	3.703	3	0.2954	2.03024e-11
cg26414257	-9.195	3.737e-20	----	17.3	3.628	3	0.3045	2.90873e-17
cg26417361	-4.06	4.903e-05	----	0	2.862	3	0.4133	0.00225879
cg26417427	4.912	9.035e-07	++++	0	1.278	3	0.7344	5.8686e-05
cg26418331	4.778	1.774e-06	++++	53.3	6.424	3	0.09271	0.000109
cg26418880	-4.553	5.284e-06	----	32.3	4.43	3	0.2187	0.000295911
cg26421734	3.638	0.0002749	++++	41.7	5.149	3	0.1612	0.010687
cg26421805	-4.574	4.777e-06	----	55.4	6.726	3	0.08115	0.000270124
cg26422329	3.256	0.001132	++++	0	0.472	3	0.925	0.0377064
cg26423041	-9.821	9.183e-23	----	2.4	3.073	3	0.3806	1.46919e-19
cg26423824	-4.322	1.546e-05	----	57.7	7.099	3	0.06881	0.000790608
cg26424300	5.338	9.402e-08	++++	19	3.706	3	0.295	7.29362e-06
cg26424649	-6.851	7.338e-12	----	0	1.754	3	0.625	1.16049e-09
cg26425711	-3.651	0.0002609	----	0	1.451	3	0.6937	0.0101991
cg26426633	3.311	0.0009282	++++	52.2	6.279	3	0.09881	0.0316658
cg26426745	5.401	6.618e-08	++++	0	1.814	3	0.6119	5.2822e-06
cg26426774	5.995	2.033e-09	++++	44.6	5.411	3	0.144	2.10616e-07
cg26427115	-5.996	2.016e-09	----	0	2.405	3	0.4927	2.08955e-07
cg26427896	4.356	1.324e-05	++++	26	4.055	3	0.2555	0.000686208
cg26428069	-4.032	5.534e-05	----	0	0.88	3	0.8302	0.00251876
cg26428136	5.934	2.95e-09	++++	0	2.47	3	0.4808	2.97366e-07
cg26428455	-3.292	0.0009964	----	29.2	4.235	3	0.2372	0.0337119
cg26428731	8.876	6.927e-19	++++	36.9	4.754	3	0.1907	4.06971e-16
cg26428748	3.284	0.001022	++++	0	1.295	3	0.7304	0.0344738
cg26429266	-7.627	2.403e-14	----	44.9	5.446	3	0.1419	5.87129e-12
cg26429530	3.304	0.0009517	++++	0	2.936	3	0.4016	0.0323722
cg26429636	-5.555	2.777e-08	----	45.1	5.465	3	0.1408	2.36541e-06
cg26429783	-8.764	1.89e-18	----	32.4	4.435	3	0.2181	1.01798e-15
cg26430287	-7.473	7.837e-14	----	29	4.226	3	0.2381	1.7442e-11
cg26431018	-3.749	0.0001778	----	23.5	3.923	3	0.2699	0.00723684
cg26431519	3.43	0.0006038	++++	44.1	5.368	3	0.1468	0.0215959
cg26431550	-7.934	2.116e-15	----	34	4.548	3	0.208	6.23849e-13
cg26432350	-5.84	5.217e-09	----	51.1	6.132	3	0.1054	5.03341e-07
cg26432364	-9.508	1.936e-21	----	8.1	3.264	3	0.3527	2.09334e-18
cg26433444	3.36	0.0007804	++++	0	1.699	3	0.6372	0.0271515
cg26433640	-6.849	7.453e-12	----	44.3	5.384	3	0.1457	1.17703e-09
cg26434090	-5.298	1.17e-07	----	34	4.544	3	0.2084	8.92634e-06
cg26434983	-5.908	3.457e-09	----	0	2.087	3	0.5545	3.4393e-07
cg26435149	3.211	0.001324	++++	0	0.907	3	0.8236	0.0433179
cg26435172	9.021	1.867e-19	++++	52.6	6.331	3	0.09658	1.23564e-16
cg26435198	4.84	1.296e-06	++++	27.4	4.13	3	0.2477	8.17974e-05
cg26435254	-4.083	4.443e-05	----	0	2.855	3	0.4145	0.00206535
cg26435575	-9.233	2.632e-20	----	41.5	5.13	3	0.1625	2.12051e-17
cg26437009	-6.859	6.958e-12	----	54.3	6.57	3	0.08694	1.10409e-09
cg26437697	7.811	5.671e-15	++++	50.7	6.085	3	0.1075	1.54342e-12
cg26438105	5.501	3.783e-08	++++	34.8	4.6	3	0.2035	3.15175e-06
cg26439139	-6.814	9.518e-12	----	33.7	4.525	3	0.21	1.4761e-09
cg26440309	7.823	5.159e-15	++++	0	2.432	3	0.4877	1.41476e-12
cg26441979	-4.132	3.59e-05	----	0	0.614	3	0.8932	0.00170122
cg26442078	-5.879	4.132e-09	----	49.3	5.912	3	0.1159	4.05672e-07
cg26442107	3.303	0.0009553	++++	48.2	5.791	3	0.1223	0.0324814
cg26442509	-3.972	7.139e-05	----	22.9	3.89	3	0.2736	0.00317314
cg26442810	-4.776	1.785e-06	----	58.8	7.28	3	0.0635	0.000109614
cg26444282	-6.627	3.422e-11	----	48	5.764	3	0.1237	4.8121e-09
cg26445608	-9.008	2.099e-19	----	0	0.827	3	0.843	1.37273e-16
cg26445794	3.32	0.0009002	++++	0	1.423	3	0.7002	0.0308098
cg26445999	4.178	2.935e-05	++++	0	1.874	3	0.599	0.00141549
cg26446294	-3.555	0.0003786	----	25.8	4.046	3	0.2566	0.0142424
cg26446350	5.487	4.088e-08	++++	0	1.614	3	0.6562	3.38434e-06
cg26446499	8.888	6.223e-19	++++	42.6	5.227	3	0.1559	3.69263e-16
cg26446816	-5.727	1.021e-08	----	0	2.542	3	0.4677	9.3597e-07
cg26449586	-5.093	3.532e-07	----	0	0.618	3	0.8923	2.46987e-05
cg26450149	-4.69	2.738e-06	----	50.3	6.041	3	0.1096	0.000162194
cg26450228	5.585	2.343e-08	++++	23	3.896	3	0.2729	2.01926e-06
cg26450574	3.858	0.0001145	++++	48.8	5.861	3	0.1186	0.00486648
cg26451261	-4.781	1.748e-06	----	42.4	5.211	3	0.157	0.000107563
cg26452771	5.48	4.254e-08	++++	39.3	4.939	3	0.1763	3.51157e-06
cg26453588	-3.527	0.0004197	----	41.7	5.144	3	0.1615	0.0156165
cg26455386	-10.457	1.358e-25	----	38.4	4.868	3	0.1817	5.47216e-22
cg26456255	5.488	4.072e-08	++++	54.7	6.624	3	0.08489	3.37228e-06
cg26456304	7.271	3.573e-13	++++	7.2	3.232	3	0.3573	7.0931e-11
cg26456404	3.708	0.0002093	++++	30.9	4.34	3	0.227	0.00837693
cg26457248	7.497	6.519e-14	++++	51.9	6.237	3	0.1006	1.47208e-11
cg26457890	7.239	4.506e-13	++++	0	0.936	3	0.8168	8.79591e-11
cg26458452	-4.25	2.133e-05	----	0	0.885	3	0.829	0.0010596
cg26460366	-3.33	0.0008678	----	33.4	4.504	3	0.2119	0.0298327
cg26460483	-10.164	2.869e-24	----	47.7	5.74	3	0.125	7.2778e-21
cg26461009	-6.898	5.292e-12	----	56.6	6.915	3	0.07465	8.56385e-10
cg26461944	-5.827	5.636e-09	----	0	1.927	3	0.5877	5.40651e-07
cg26461965	3.91	9.237e-05	++++	0	1.828	3	0.6088	0.00400629
cg26462130	-7.559	4.056e-14	----	24.5	3.975	3	0.2642	9.50814e-12
cg26462136	5.113	3.178e-07	++++	0	2.385	3	0.4965	2.24026e-05
cg26462569	4.848	1.246e-06	++++	43.4	5.303	3	0.1509	7.8843e-05
cg26462586	7.768	7.972e-15	++++	47.5	5.713	3	0.1264	2.11661e-12
cg26463171	-3.303	0.0009578	----	0	2.217	3	0.5286	0.0325549
cg26463800	-3.965	7.343e-05	----	59.1	7.326	3	0.0622	0.00325489
cg26464586	-6.71	1.945e-11	----	25	3.999	3	0.2615	2.85355e-09
cg26464701	-6.323	2.572e-10	----	0	1.586	3	0.6626	3.09935e-08
cg26464882	5.626	1.848e-08	++++	39.7	4.976	3	0.1736	1.62059e-06
cg26465391	4.292	1.769e-05	++++	0	2.847	3	0.4159	0.000893746
cg26465602	-8.588	8.833e-18	----	13.7	3.477	3	0.3237	4.13755e-15
cg26465611	-8.503	1.848e-17	----	52.3	6.289	3	0.09837	8.12822e-15
cg26466375	-3.959	7.522e-05	----	30.4	4.307	3	0.2301	0.00332713
cg26466524	4.384	1.167e-05	++++	0	1.065	3	0.7856	0.000611345
cg26466773	3.198	0.001384	++++	41.4	5.122	3	0.1631	0.0450537
cg26466921	-4.193	2.749e-05	----	0	2.415	3	0.4908	0.00133352
cg26467471	-8.178	2.883e-16	----	0	2.524	3	0.471	9.94751e-14
cg26467554	4.235	2.286e-05	++++	57.7	7.094	3	0.06895	0.0011283
cg26467809	4.484	7.33e-06	++++	38.9	4.912	3	0.1783	0.000399683
cg26467949	6.469	9.857e-11	++++	0	2.517	3	0.4722	1.27859e-08
cg26469387	-7.867	3.634e-15	----	0	2.059	3	0.5603	1.02504e-12
cg26469982	-4.477	7.564e-06	----	49	5.881	3	0.1175	0.000411318
cg26470958	-5.999	1.984e-09	----	0	1.614	3	0.6562	2.05885e-07
cg26472922	-4.135	3.547e-05	----	0	2.976	3	0.3953	0.00168262
cg26473110	-6.59	4.39e-11	----	0	2.8	3	0.4235	6.06197e-09
cg26473272	-5.281	1.281e-07	----	38	4.839	3	0.184	9.70359e-06
cg26474043	-7.877	3.362e-15	----	34.9	4.605	3	0.2031	9.54233e-13
cg26474270	-3.386	0.0007085	----	38.8	4.9	3	0.1793	0.0249078
cg26476925	-5.471	4.478e-08	----	0	2.503	3	0.4747	3.68184e-06
cg26476939	-3.661	0.0002515	----	27	4.108	3	0.25	0.00986643
cg26478079	5.368	7.969e-08	++++	34.8	4.601	3	0.2035	6.26589e-06
cg26478401	3.416	0.0006365	++++	45.8	5.538	3	0.1364	0.0226332
cg26478992	3.23	0.001238	++++	0	1.509	3	0.6801	0.0408134
cg26479099	4.655	3.235e-06	++++	15.7	3.559	3	0.3132	0.000188944
cg26480069	-3.997	6.415e-05	----	0	1.806	3	0.6136	0.0028792
cg26481045	3.265	0.001093	++++	0	2.129	3	0.546	0.0365613
cg26481727	5.84	5.213e-09	++++	26.7	4.095	3	0.2514	5.02992e-07
cg26482626	8.277	1.261e-16	++++	41.3	5.113	3	0.1637	4.67613e-14
cg26482757	-9.125	7.164e-20	----	0	1.755	3	0.6247	5.20026e-17
cg26484001	5.604	2.089e-08	++++	60.8	7.661	3	0.05356	1.815e-06
cg26484426	-3.208	0.001337	----	0	0.303	3	0.9594	0.0436997
cg26485771	4.715	2.42e-06	++++	0	2.715	3	0.4377	0.000144831
cg26488999	6.343	2.254e-10	++++	52.3	6.284	3	0.09859	2.74445e-08
cg26489108	3.726	0.0001947	++++	23	3.897	3	0.2728	0.00785168
cg26489413	-4.905	9.326e-07	----	32.3	4.433	3	0.2184	6.04039e-05
cg26489497	-3.177	0.001487	----	23.9	3.943	3	0.2677	0.0479686
cg26491213	-4.732	2.221e-06	----	38.2	4.857	3	0.1826	0.000133916
cg26491425	5.081	3.747e-07	++++	9	3.298	3	0.3479	2.60771e-05
cg26491431	-3.839	0.0001238	----	0	1.3	3	0.7292	0.00522292
cg26491818	3.224	0.001263	++++	0	2.374	3	0.4985	0.0415336
cg26493188	-8.369	5.828e-17	----	33.9	4.541	3	0.2087	2.30372e-14
cg26494252	7.476	7.642e-14	++++	12.4	3.424	3	0.3307	1.70372e-11
cg26494542	-7.786	6.941e-15	----	29.1	4.234	3	0.2373	1.86423e-12
cg26495575	5.037	4.74e-07	++++	47.5	5.709	3	0.1266	3.23971e-05
cg26495716	-6.816	9.336e-12	----	50.1	6.015	3	0.1109	1.44996e-09
cg26496293	-6.235	4.515e-10	----	0	2.845	3	0.4161	5.21481e-08
cg26498247	-3.781	0.0001562	----	53.9	6.502	3	0.08957	0.00643897
cg26498616	4.313	1.613e-05	++++	12.3	3.419	3	0.3314	0.000821633
cg26500142	6.773	1.264e-11	++++	41.3	5.107	3	0.1641	1.91687e-09
cg26500804	8.274	1.293e-16	++++	25	4	3	0.2615	4.78113e-14
cg26501026	-6.179	6.441e-10	----	54.9	6.652	3	0.08385	7.24867e-08
cg26501450	7.705	1.313e-14	++++	0	1.724	3	0.6316	3.36423e-12
cg26502485	-5.815	6.046e-09	----	41.3	5.109	3	0.164	5.76614e-07
cg26502852	3.421	0.000623	++++	2.4	3.074	3	0.3804	0.0222058
cg26503038	-9.659	4.522e-22	----	0	2.284	3	0.5157	5.80643e-19
cg26503125	-10.659	1.584e-26	----	45.6	5.513	3	0.1379	9.2999e-23
cg26503178	-5.732	9.922e-09	----	0	2.945	3	0.4002	9.11888e-07
cg26504263	6.495	8.293e-11	++++	43.6	5.323	3	0.1496	1.09093e-08
cg26504529	7.961	1.7e-15	++++	61.1	7.716	3	0.05227	5.106e-13
cg26505300	-5.673	1.404e-08	----	39.9	4.991	3	0.1725	1.25692e-06
cg26505567	4.62	3.829e-06	++++	55.1	6.685	3	0.08265	0.000220628
cg26507725	-3.973	7.105e-05	----	0	0.414	3	0.9373	0.00315959
cg26508170	-9.547	1.332e-21	----	7.5	3.242	3	0.3558	1.50812e-18
cg26508444	-8.779	1.645e-18	----	0	2.987	3	0.3937	8.94938e-16
cg26508619	6.389	1.675e-10	++++	21.4	3.814	3	0.2822	2.08585e-08
cg26508812	5.222	1.772e-07	++++	22.4	3.865	3	0.2765	1.30905e-05
cg26509022	-4.355	1.331e-05	----	0	1.146	3	0.7659	0.000689505
cg26509870	6.263	3.764e-10	++++	0	2.792	3	0.4249	4.40366e-08
cg26510404	-6.715	1.884e-11	----	53.1	6.398	3	0.09379	2.76985e-09
cg26510428	3.529	0.0004174	++++	0	0.692	3	0.8751	0.0155414
cg26510723	-6.939	3.963e-12	----	59.3	7.377	3	0.0608	6.54959e-10
cg26510975	5.263	1.42e-07	++++	0	2.185	3	0.5348	1.06684e-05
cg26511386	-6.457	1.071e-10	----	12.7	3.438	3	0.3289	1.38074e-08
cg26511585	3.715	0.0002032	++++	30.7	4.326	3	0.2283	0.0081577
cg26512226	9.967	2.124e-23	++++	32.7	4.455	3	0.2163	4.12566e-20
cg26513304	-5.16	2.467e-07	----	5.6	3.18	3	0.3648	1.77576e-05
cg26513519	-3.48	0.0005007	----	0	1.747	3	0.6266	0.0182797
cg26513854	-6.324	2.556e-10	----	51.6	6.193	3	0.1026	3.08108e-08
cg26514080	4.197	2.705e-05	++++	0	2.802	3	0.4231	0.00131387
cg26514728	5.303	1.137e-07	++++	0	1.625	3	0.6537	8.69707e-06
cg26516974	3.207	0.001341	++++	4.7	3.148	3	0.3694	0.043816
cg26519184	-4.004	6.233e-05	----	0	1.831	3	0.6082	0.00280488
cg26519401	3.947	7.925e-05	++++	0	1.879	3	0.5979	0.00348838
cg26520930	7.493	6.725e-14	++++	17.1	3.619	3	0.3057	1.51504e-11
cg26521402	6.447	1.14e-10	++++	46.5	5.608	3	0.1323	1.46222e-08
cg26521448	-5.207	1.917e-07	----	0	2.477	3	0.4794	1.40763e-05
cg26521708	5.071	3.961e-07	++++	0	1.13	3	0.7697	2.74531e-05
cg26521766	-4.5	6.804e-06	----	36.2	4.704	3	0.1948	0.000373087
cg26522239	-4.788	1.686e-06	----	0	0.328	3	0.9547	0.000104118
cg26522708	-10.045	9.671e-24	----	0	2.212	3	0.5295	2.08618e-20
cg26523005	5.705	1.165e-08	++++	44.8	5.438	3	0.1424	1.05833e-06
cg26523417	-7.768	7.994e-15	----	44	5.359	3	0.1473	2.12223e-12
cg26523565	-4.733	2.217e-06	----	0	2.853	3	0.4149	0.000133703
cg26524552	5.289	1.228e-07	++++	16.7	3.6	3	0.308	9.33235e-06
cg26525162	-5.932	2.991e-09	----	18.6	3.685	3	0.2975	3.01171e-07
cg26525870	-10.321	5.667e-25	----	0	1.348	3	0.7177	1.78413e-21
cg26526443	3.632	0.0002808	++++	49.8	5.971	3	0.113	0.0108927
cg26526503	-10.366	3.524e-25	----	0	1.719	3	0.6327	1.19855e-21
cg26527105	6.008	1.881e-09	++++	35.2	4.633	3	0.2008	1.95855e-07
cg26527435	3.195	0.001398	++++	0	2.475	3	0.4797	0.0454507
cg26527457	-3.962	7.43e-05	----	0	2.814	3	0.4211	0.00328975
cg26527984	-7.14	9.337e-13	----	0	2.827	3	0.4191	1.72449e-10
cg26529094	-5.976	2.288e-09	----	37.5	4.799	3	0.1871	2.34943e-07
cg26529344	-5.563	2.653e-08	----	9.3	3.309	3	0.3464	2.26655e-06
cg26529437	-5.542	2.993e-08	----	19.9	3.746	3	0.2902	2.53558e-06
cg26529516	3.546	0.0003907	++++	0	1.332	3	0.7215	0.0146528
cg26529778	5.518	3.432e-08	++++	48.1	5.782	3	0.1227	2.87994e-06
cg26529851	7.066	1.595e-12	++++	43.5	5.313	3	0.1503	2.83306e-10
cg26529864	3.982	6.839e-05	++++	0	2.08	3	0.556	0.00305145
cg26530345	8.049	8.356e-16	++++	1.6	3.048	3	0.3843	2.65218e-13
cg26530713	-8.72	2.781e-18	----	10.6	3.354	3	0.3402	1.45004e-15
cg26530942	6.317	2.664e-10	++++	44.9	5.448	3	0.1418	3.20308e-08
cg26531231	5.451	5.015e-08	++++	0	2.331	3	0.5067	4.08903e-06
cg26531804	-7.086	1.377e-12	----	51.4	6.171	3	0.1036	2.47002e-10
cg26532499	3.725	0.0001953	++++	0	1.193	3	0.7547	0.00787404
cg26532621	-5.458	4.823e-08	----	0	1.457	3	0.6923	3.94339e-06
cg26532826	-7.931	2.172e-15	----	0	0.909	3	0.8233	6.3927e-13
cg26533350	3.444	0.0005736	++++	0	1.463	3	0.6908	0.0206452
cg26534477	7.598	3.016e-14	++++	53.4	6.436	3	0.09223	7.24557e-12
cg26535325	4.565	4.992e-06	++++	19.9	3.744	3	0.2904	0.000281142
cg26535871	7.936	2.086e-15	++++	48.7	5.852	3	0.119	6.15984e-13
cg26535925	-4.545	5.496e-06	----	0	0.895	3	0.8266	0.000306837
cg26537098	-4.075	4.601e-05	----	0	0.376	3	0.9452	0.00213226
cg26537248	-3.656	0.0002561	----	0	1.229	3	0.7461	0.0100293
cg26537274	6.14	8.229e-10	++++	16.1	3.575	3	0.3112	9.09289e-08
cg26537335	-10.285	8.226e-25	----	34.3	4.565	3	0.2065	2.48052e-21
cg26537561	5.343	9.141e-08	++++	0	2.817	3	0.4207	7.10836e-06
cg26538140	-4.715	2.417e-06	----	0	1.252	3	0.7406	0.000144668
cg26538335	-6.788	1.136e-11	----	0	1.6	3	0.6594	1.73758e-09
cg26540004	-4.899	9.629e-07	----	44.9	5.441	3	0.1422	6.22003e-05
cg26540191	5.747	9.088e-09	++++	45.2	5.477	3	0.14	8.40987e-07
cg26540559	-7.556	4.156e-14	----	26.5	4.083	3	0.2526	9.72499e-12
cg26541415	3.67	0.0002424	++++	42.2	5.189	3	0.1585	0.00954884
cg26541780	-9.651	4.861e-22	----	20.6	3.779	3	0.2863	6.17657e-19
cg26542660	6.509	7.565e-11	++++	33.2	4.488	3	0.2133	1.0014e-08
cg26543273	3.371	0.0007499	++++	0	0.861	3	0.8348	0.0261971
cg26543333	-7.164	7.814e-13	----	17.3	3.627	3	0.3046	1.46473e-10
cg26544435	4.208	2.576e-05	++++	43.4	5.3	3	0.1511	0.00125681
cg26544719	3.873	0.0001074	++++	16.5	3.592	3	0.309	0.00459512
cg26545268	-4.906	9.294e-07	----	0	1.21	3	0.7506	6.02161e-05
cg26545313	5.949	2.704e-09	++++	0	1.865	3	0.6009	2.74284e-07
cg26546687	-7.084	1.399e-12	----	8.3	3.273	3	0.3514	2.50671e-10
cg26547698	6.915	4.666e-12	++++	53.7	6.481	3	0.0904	7.60966e-10
cg26547816	4.446	8.751e-06	++++	42.7	5.234	3	0.1554	0.000469743
cg26548542	-3.84	0.0001231	----	0	2.303	3	0.512	0.00519575
cg26548729	-4.686	2.792e-06	----	17.5	3.636	3	0.3035	0.000165103
cg26549529	6.85	7.361e-12	++++	56.1	6.829	3	0.07754	1.16405e-09
cg26549601	-9.495	2.204e-21	----	38	4.841	3	0.1838	2.34309e-18
cg26549831	-4.634	3.591e-06	----	53.8	6.492	3	0.08998	0.000207912
cg26549860	-8.572	1.019e-17	----	0	1.637	3	0.651	4.71785e-15
cg26550214	5.275	1.329e-07	++++	0	0.837	3	0.8406	1.00373e-05
cg26550235	-7.394	1.427e-13	----	43.1	5.273	3	0.1529	3.04209e-11
cg26550646	3.911	9.179e-05	++++	7.8	3.252	3	0.3544	0.00398393
cg26550936	3.35	0.0008095	++++	0	2.664	3	0.4463	0.0280608
cg26551865	-3.248	0.00116	----	53.4	6.439	3	0.09211	0.0385406
cg26553501	4.623	3.778e-06	++++	29.2	4.235	3	0.2372	0.000217917
cg26554170	3.864	0.0001116	++++	56.4	6.884	3	0.0757	0.00475749
cg26554323	-4.6	4.229e-06	----	39.8	4.986	3	0.1729	0.000241712
cg26554547	-5.305	1.126e-07	----	45.7	5.523	3	0.1373	8.61877e-06
cg26555614	-10.45	1.465e-25	----	0	0.617	3	0.8926	5.83985e-22
cg26556385	7.47	8.03e-14	++++	0	1.657	3	0.6464	1.78394e-11
cg26556624	-6.686	2.3e-11	----	0	2.734	3	0.4345	3.33442e-09
cg26557270	4.462	8.136e-06	++++	0	1.06	3	0.7868	0.000439513
cg26557540	5.747	9.108e-09	++++	0	2.545	3	0.4671	8.42747e-07
cg26557658	-7.266	3.705e-13	----	38.9	4.911	3	0.1784	7.33775e-11
cg26557834	4.117	3.835e-05	++++	0	2.853	3	0.4149	0.0018067
cg26558287	8.649	5.203e-18	++++	41.6	5.133	3	0.1623	2.55817e-15
cg26558591	5.211	1.881e-07	++++	0	1.95	3	0.5828	1.38323e-05
cg26559250	5.021	5.13e-07	++++	41.9	5.163	3	0.1602	3.48543e-05
cg26559689	-7.389	1.483e-13	----	50.4	6.049	3	0.1093	3.1524e-11
cg26559974	7.478	7.529e-14	++++	53	6.378	3	0.09459	1.68128e-11
cg26560769	3.586	0.0003355	++++	51.5	6.187	3	0.1029	0.012774
cg26561681	-6.378	1.794e-10	----	54.5	6.589	3	0.08622	2.22305e-08
cg26561797	-3.704	0.0002119	----	0	1.687	3	0.6399	0.00847119
cg26562786	3.816	0.0001358	++++	0	2.228	3	0.5265	0.0056774
cg26562921	3.193	0.00141	++++	57.6	7.081	3	0.06937	0.0457864
cg26565054	-3.626	0.0002884	----	26.4	4.074	3	0.2536	0.0111587
cg26565099	4.906	9.305e-07	++++	35.2	4.627	3	0.2012	6.02799e-05
cg26565120	-4.201	2.661e-05	----	46.1	5.562	3	0.135	0.00129448
cg26567688	-7.185	6.73e-13	----	0	2.465	3	0.4817	1.2775e-10
cg26567736	8.101	5.473e-16	++++	0	2.893	3	0.4085	1.79372e-13
cg26569315	8.114	4.878e-16	++++	35.9	4.681	3	0.1967	1.61298e-13
cg26570574	-7.169	7.552e-13	----	28.1	4.17	3	0.2437	1.42023e-10
cg26570867	-9.037	1.605e-19	----	41.8	5.154	3	0.1608	1.07541e-16
cg26571889	-3.791	0.0001501	----	8.3	3.272	3	0.3515	0.00621496
cg26572392	6.091	1.121e-09	++++	52.9	6.372	3	0.09487	1.21271e-07
cg26573704	-4.915	8.887e-07	----	18.8	3.694	3	0.2965	5.78e-05
cg26573923	-11.19	4.563e-29	----	36.2	4.702	3	0.195	9.10861e-25
cg26574325	5.25	1.52e-07	++++	60	7.491	3	0.0578	1.13572e-05
cg26574610	4.364	1.276e-05	++++	40.9	5.075	3	0.1664	0.000663184
cg26574680	-5.854	4.788e-09	----	0	1.851	3	0.6038	4.65045e-07
cg26574904	5.605	2.087e-08	++++	54	6.527	3	0.08859	1.81351e-06
cg26575057	-5.587	2.309e-08	----	0	0.983	3	0.8053	1.99221e-06
cg26575173	7.178	7.087e-13	++++	28.7	4.207	3	0.24	1.34046e-10
cg26575637	7.212	5.533e-13	++++	6.2	3.2	3	0.3618	1.06516e-10
cg26575914	-5.42	5.959e-08	----	43.9	5.347	3	0.1481	4.79292e-06
cg26576053	5.787	7.184e-09	++++	38.6	4.887	3	0.1803	6.77182e-07
cg26576196	3.489	0.0004843	++++	0	2.085	3	0.555	0.0177401
cg26576890	-5.259	1.451e-07	----	0	1.35	3	0.7173	1.0883e-05
cg26577017	3.704	0.0002126	++++	0	2.443	3	0.4857	0.00849669
cg26577252	7.626	2.426e-14	++++	60.6	7.618	3	0.05461	5.92303e-12
cg26578049	-3.718	0.0002005	----	0	1.191	3	0.7551	0.00806152
cg26578274	3.738	0.0001852	++++	61.6	7.813	3	0.05004	0.00750578
cg26578910	6.704	2.025e-11	++++	44.4	5.396	3	0.145	2.96305e-09
cg26578983	4.493	7.037e-06	++++	0	2.452	3	0.484	0.000384911
cg26579550	3.936	8.282e-05	++++	55.7	6.778	3	0.07931	0.00363129
cg26579616	-4.273	1.932e-05	----	30.4	4.311	3	0.2298	0.000968125
cg26580761	-4.101	4.118e-05	----	55.4	6.73	3	0.08102	0.00192784
cg26580869	4.666	3.074e-06	++++	49.4	5.93	3	0.1151	0.000180291
cg26581729	4.472	7.756e-06	++++	5.7	3.183	3	0.3643	0.000420613
cg26581982	5.507	3.644e-08	++++	48	5.773	3	0.1232	3.04543e-06
cg26582733	-5.366	8.058e-08	----	41.9	5.159	3	0.1605	6.33049e-06
cg26582803	5.001	5.715e-07	++++	18.6	3.685	3	0.2976	3.85163e-05
cg26583078	7.019	2.238e-12	++++	41.3	5.111	3	0.1639	3.8628e-10
cg26584034	5.596	2.192e-08	++++	48.9	5.876	3	0.1178	1.89776e-06
cg26584619	-3.443	0.0005751	----	0	2.133	3	0.5453	0.0206912
cg26584747	-6.295	3.073e-10	----	28.2	4.176	3	0.2431	3.65287e-08
cg26585644	-7.391	1.454e-13	----	0	2.259	3	0.5205	3.09634e-11
cg26585724	8.167	3.166e-16	++++	42.7	5.24	3	0.155	1.0849e-13
cg26585868	3.609	0.0003074	++++	28.3	4.185	3	0.2422	0.0118144
cg26585899	5.238	1.626e-07	++++	18.3	3.671	3	0.2993	1.20859e-05
cg26586843	3.419	0.0006293	++++	0	2.975	3	0.3955	0.0224042
cg26588076	-7.679	1.609e-14	----	0	2.299	3	0.5128	4.0546e-12
cg26588612	3.824	0.0001314	++++	42.4	5.213	3	0.1569	0.00551147
cg26588825	-3.32	0.0008988	----	21.8	3.838	3	0.2795	0.0307676
cg26589665	5.425	5.788e-08	++++	0.9	3.028	3	0.3873	4.66681e-06
cg26589785	-3.342	0.000831	----	0	2.988	3	0.3935	0.0287133
cg26590603	5.55	2.857e-08	++++	0	2.317	3	0.5092	2.42869e-06
cg26593380	3.33	0.0008672	++++	53.5	6.446	3	0.09182	0.0298145
cg26593722	6.296	3.063e-10	++++	22.8	3.886	3	0.2741	3.64215e-08
cg26595256	8.415	3.945e-17	++++	0	1.365	3	0.7137	1.6122e-14
cg26595402	-3.742	0.0001823	----	0	2.254	3	0.5215	0.00740027
cg26596161	-5.391	7.02e-08	----	3.8	3.117	3	0.3739	5.57579e-06
cg26596307	10.17	2.689e-24	++++	9.6	3.317	3	0.3453	6.90216e-21
cg26597485	4.64	3.484e-06	++++	58.3	7.197	3	0.06588	0.00020219
cg26597727	-9.776	1.424e-22	----	54.9	6.652	3	0.08384	2.13357e-19
cg26597734	4.255	2.087e-05	++++	0	1.28	3	0.7338	0.00103882
cg26598918	8.476	2.33e-17	++++	31.2	4.36	3	0.2251	1.0034e-14
cg26599373	-5.359	8.38e-08	----	61.2	7.738	3	0.05174	6.56122e-06
cg26599630	-4.503	6.694e-06	----	0	2.132	3	0.5455	0.0003677
cg26599871	6.528	6.644e-11	++++	28.2	4.178	3	0.2429	8.88645e-09
cg26599989	7.774	7.583e-15	++++	0	2.437	3	0.4867	2.02098e-12
cg26600181	-7.151	8.601e-13	----	29.9	4.278	3	0.2329	1.60034e-10
cg26600192	-4.622	3.806e-06	----	54.5	6.591	3	0.08615	0.000219415
cg26600461	-3.398	0.0006799	----	39.4	4.95	3	0.1755	0.0240051
cg26600753	-3.37	0.0007528	----	5.1	3.161	3	0.3674	0.0262899
cg26601496	8.15	3.648e-16	++++	38	4.836	3	0.1842	1.23522e-13
cg26603632	5.876	4.208e-09	++++	0	2.139	3	0.544	4.1251e-07
cg26604359	-6.016	1.79e-09	----	47.9	5.754	3	0.1242	1.86942e-07
cg26605760	-4.058	4.939e-05	----	0	1.061	3	0.7865	0.0022738
cg26605914	-9.29	1.549e-20	----	7.7	3.252	3	0.3544	1.32708e-17
cg26606551	8.407	4.197e-17	++++	50.3	6.038	3	0.1098	1.70471e-14
cg26606947	6.175	6.61e-10	++++	20.4	3.767	3	0.2877	7.42726e-08
cg26607228	-4.708	2.499e-06	----	0	1.252	3	0.7405	0.000149115
cg26607248	3.681	0.0002322	++++	25.8	4.044	3	0.2567	0.00919084
cg26607620	-3.766	0.0001658	----	0	0.95	3	0.8134	0.00679424
cg26607673	-9.521	1.712e-21	----	8.6	3.281	3	0.3503	1.87932e-18
cg26607785	-3.312	0.0009248	----	0	2.112	3	0.5495	0.0315656
cg26607828	-5.846	5.023e-09	----	0	2.252	3	0.5218	4.86106e-07
cg26607897	-5.57	2.547e-08	----	0	1.918	3	0.5896	2.18232e-06
cg26608332	4.144	3.414e-05	++++	0	2.365	3	0.5002	0.00162485
cg26608718	5.091	3.568e-07	++++	35.7	4.668	3	0.1978	2.49263e-05
cg26609642	3.907	9.34e-05	++++	0	2.629	3	0.4524	0.00404758
cg26610739	-9.661	4.41e-22	----	60.1	7.511	3	0.05728	5.69928e-19
cg26611328	8.234	1.804e-16	++++	40.4	5.037	3	0.1691	6.48043e-14
cg26611359	-7.149	8.748e-13	----	14.2	3.499	3	0.321	1.62513e-10
cg26612165	9.347	8.988e-21	++++	49.2	5.901	3	0.1165	8.182e-18
cg26612409	7.496	6.594e-14	++++	30.5	4.32	3	0.229	1.48759e-11
cg26612418	5.327	9.967e-08	++++	29.4	4.251	3	0.2356	7.69672e-06
cg26613367	5.191	2.096e-07	++++	0	2.973	3	0.3958	1.52753e-05
cg26614073	4.655	3.243e-06	++++	42.7	5.237	3	0.1552	0.000189352
cg26614264	-8.566	1.072e-17	----	24.2	3.96	3	0.2658	4.93944e-15
cg26615188	-4.599	4.242e-06	----	39	4.917	3	0.1779	0.000242412
cg26615232	5.06	4.184e-07	++++	48.2	5.787	3	0.1225	2.88768e-05
cg26615535	-5.332	9.723e-08	----	38.7	4.896	3	0.1796	7.52151e-06
cg26616083	-4.093	4.249e-05	----	31.3	4.369	3	0.2242	0.00198334
cg26616156	6.594	4.291e-11	++++	56.2	6.855	3	0.07667	5.9379e-09
cg26616201	5.41	6.29e-08	++++	8	3.262	3	0.3529	5.03994e-06
cg26616347	-3.385	0.0007119	----	55.8	6.792	3	0.07884	0.0250134
cg26617637	-4.702	2.58e-06	----	7.3	3.235	3	0.3567	0.000153606
cg26618441	-5.255	1.483e-07	----	0	2.198	3	0.5323	1.11031e-05
cg26618703	-4.476	7.606e-06	----	42.8	5.242	3	0.1549	0.000413308
cg26618903	-9.506	1.974e-21	----	16.9	3.61	3	0.3067	2.13087e-18
cg26619099	-4.064	4.824e-05	----	51.6	6.201	3	0.1022	0.00222559
cg26619740	-7.394	1.429e-13	----	0	2.556	3	0.4653	3.04585e-11
cg26619987	4.653	3.277e-06	++++	0	1.747	3	0.6265	0.00019113
cg26620021	6.309	2.804e-10	++++	0	2.279	3	0.5166	3.35694e-08
cg26620242	8.044	8.727e-16	++++	0	1.938	3	0.5853	2.75981e-13
cg26620314	6.748	1.504e-11	++++	57.3	7.021	3	0.07124	2.24786e-09
cg26620710	5.987	2.132e-09	++++	59.2	7.359	3	0.06129	2.20064e-07
cg26621088	-7.458	8.761e-14	----	61.2	7.723	3	0.0521	1.93557e-11
cg26621408	4.627	3.708e-06	++++	30.7	4.329	3	0.228	0.000214194
cg26621770	-3.727	0.0001941	----	28.5	4.194	3	0.2412	0.00782931
cg26623554	-4.184	2.865e-05	----	43.1	5.276	3	0.1527	0.00138505
cg26623696	3.804	0.0001426	++++	38	4.84	3	0.1839	0.00593558
cg26623942	3.277	0.001048	++++	42.5	5.214	3	0.1568	0.03524
cg26624021	3.867	0.0001102	++++	47.6	5.728	3	0.1256	0.00470321
cg26624026	-3.168	0.001534	----	0	2.637	3	0.4511	0.0493015
cg26624914	-3.783	0.000155	----	39	4.916	3	0.1781	0.00639499
cg26626829	4.147	3.362e-05	++++	22.2	3.854	3	0.2777	0.00160219
cg26627327	-9.993	1.627e-23	----	0	2.232	3	0.5257	3.27552e-20
cg26627956	-4.102	4.096e-05	----	32.3	4.433	3	0.2183	0.00191841
cg26628496	-5.965	2.45e-09	----	32.3	4.431	3	0.2185	2.50073e-07
cg26629184	6.564	5.244e-11	++++	53.2	6.416	3	0.09302	7.14241e-09
cg26629730	-4.992	5.982e-07	----	0	2.752	3	0.4315	4.01686e-05
cg26631397	5.393	6.927e-08	++++	0	0.783	3	0.8534	5.5085e-06
cg26631454	5.192	2.077e-07	++++	0	2.338	3	0.5053	1.51466e-05
cg26632162	3.896	9.784e-05	++++	0	2.309	3	0.5107	0.00422216
cg26632171	7.759	8.535e-15	++++	0	1.065	3	0.7855	2.25478e-12
cg26632875	3.203	0.001359	++++	0	2.811	3	0.4217	0.0443372
cg26632897	-7.379	1.6e-13	----	60.4	7.568	3	0.05584	3.37924e-11
cg26632948	4.425	9.624e-06	++++	31.2	4.36	3	0.2251	0.000512523
cg26635214	-3.77	0.0001635	----	53.9	6.509	3	0.0893	0.00670931
cg26635367	-5.87	4.361e-09	----	38.5	4.882	3	0.1806	4.26461e-07
cg26635451	4.376	1.206e-05	++++	0	2.792	3	0.4248	0.000629957
cg26638266	5.114	3.153e-07	++++	1.5	3.044	3	0.3848	2.22396e-05
cg26639076	4.219	2.45e-05	++++	41.4	5.12	3	0.1632	0.00120148
cg26639085	3.966	7.304e-05	++++	0	0.637	3	0.8879	0.00323971
cg26639146	-8.594	8.365e-18	----	14	3.487	3	0.3224	3.9361e-15
cg26639552	-6.67	2.559e-11	----	42.8	5.247	3	0.1546	3.67683e-09
cg26639596	5.029	4.938e-07	++++	18.6	3.684	3	0.2977	3.36538e-05
cg26639710	-5.361	8.275e-08	----	0	2.71	3	0.4385	6.48781e-06
cg26639864	3.94	8.152e-05	++++	31.4	4.374	3	0.2238	0.00357925
cg26640473	6.244	4.271e-10	++++	0	1.933	3	0.5864	4.95172e-08
cg26640547	-3.708	0.0002086	----	41.7	5.143	3	0.1616	0.00835213
cg26641022	-11.689	1.448e-31	----	19.4	3.723	3	0.2929	1.17426e-26
cg26641076	-3.467	0.0005258	----	41.9	5.164	3	0.1602	0.0191009
cg26642583	7.47	8.021e-14	++++	49.8	5.971	3	0.113	1.7824e-11
cg26643128	3.912	9.161e-05	++++	46.2	5.577	3	0.1341	0.00397732
cg26643476	5.126	2.957e-07	++++	58.3	7.203	3	0.06571	2.09746e-05
cg26644395	-3.982	6.83e-05	----	0	1.588	3	0.6622	0.00304785
cg26645082	-4.172	3.02e-05	----	0	0.714	3	0.8699	0.00145308
cg26646203	-8.785	1.562e-18	----	54.8	6.64	3	0.08431	8.52643e-16
cg26647265	-7.869	3.561e-15	----	20.7	3.783	3	0.2858	1.00653e-12
cg26647303	4.134	3.566e-05	++++	0	0.797	3	0.8502	0.00169077
cg26647423	4.339	1.433e-05	++++	0	2.383	3	0.4968	0.000737589
cg26648024	3.862	0.0001126	++++	0	0.954	3	0.8124	0.00479523
cg26648103	9.004	2.169e-19	++++	27.4	4.131	3	0.2477	1.41424e-16
cg26648185	-4.868	1.127e-06	----	39.8	4.984	3	0.1729	7.18703e-05
cg26648233	5.008	5.495e-07	++++	0	0.864	3	0.8341	3.71262e-05
cg26649096	-8.221	2.016e-16	----	28.4	4.189	3	0.2417	7.18135e-14
cg26649904	-5.504	3.713e-08	----	40	4.999	3	0.1718	3.0984e-06
cg26650359	6.572	4.956e-11	++++	42.9	5.255	3	0.1541	6.77539e-09
cg26650480	-7.244	4.343e-13	----	0	2.298	3	0.5128	8.49946e-11
cg26650682	-4.889	1.014e-06	----	0	1.956	3	0.5815	6.5209e-05
cg26650973	3.379	0.0007287	++++	0	0.647	3	0.8856	0.0255345
cg26651148	7.173	7.351e-13	++++	0	2.075	3	0.557	1.38555e-10
cg26651810	4.521	6.151e-06	++++	0	1.714	3	0.6338	0.000340184
cg26653990	-7.328	2.344e-13	----	35.2	4.627	3	0.2012	4.80018e-11
cg26654771	-6.861	6.822e-12	----	0	0.45	3	0.9297	1.08457e-09
cg26655856	-4.573	4.805e-06	----	42.4	5.206	3	0.1573	0.00027153
cg26655873	-9.554	1.247e-21	----	42.8	5.245	3	0.1547	1.4218e-18
cg26656947	-6.211	5.26e-10	----	57.1	6.986	3	0.07234	6.00922e-08
cg26657018	-11.739	8.011e-32	----	0	1.089	3	0.7798	7.16859e-27
cg26657240	-4.453	8.478e-06	----	43.3	5.287	3	0.1519	0.000456363
cg26657648	-3.887	0.0001016	----	60.4	7.569	3	0.05582	0.00436995
cg26657675	4.983	6.259e-07	++++	29.8	4.273	3	0.2334	4.18856e-05
cg26658796	6.04	1.543e-09	++++	0	2.958	3	0.3982	1.62983e-07
cg26660461	-5.733	9.842e-09	----	55.3	6.705	3	0.08193	9.05176e-07
cg26661922	6.379	1.788e-10	++++	0	1.699	3	0.6372	2.21625e-08
cg26662049	4.227	2.364e-05	++++	50.3	6.042	3	0.1096	0.00116326
cg26662102	7.515	5.693e-14	++++	0	2.679	3	0.4438	1.29889e-11
cg26662324	-9.063	1.266e-19	----	0	1.254	3	0.7401	8.65471e-17
cg26662732	-10.392	2.706e-25	----	0	0.91	3	0.8231	9.63264e-22
cg26663772	3.988	6.661e-05	++++	53.6	6.47	3	0.09085	0.0029794
cg26665764	-4.385	1.158e-05	----	36.6	4.731	3	0.1926	0.000607206
cg26665891	-4.077	4.563e-05	----	0	2.92	3	0.4041	0.00211635
cg26666428	4.163	3.136e-05	++++	0	2.452	3	0.4839	0.00150418
cg26666580	6.41	1.453e-10	++++	12.3	3.42	3	0.3312	1.83012e-08
cg26666978	-4.557	5.192e-06	----	0	0.931	3	0.8179	0.000291224
cg26667735	6.43	1.274e-10	++++	0	2.674	3	0.4447	1.62008e-08
cg26667946	3.323	0.0008915	++++	0	0.827	3	0.8431	0.0305552
cg26668490	3.609	0.0003073	++++	30.6	4.32	3	0.2289	0.0118109
cg26668747	5.676	1.382e-08	++++	0	0.392	3	0.9418	1.23868e-06
cg26669397	-5.845	5.078e-09	----	57.4	7.049	3	0.07035	4.90916e-07
cg26669717	10.205	1.882e-24	++++	0	2.032	3	0.5658	5.09799e-21
cg26670249	-5.037	4.725e-07	----	0	1.064	3	0.7858	3.23005e-05
cg26670562	6.469	9.865e-11	++++	18.8	3.696	3	0.2962	1.2795e-08
cg26670674	-7.578	3.498e-14	----	23.9	3.945	3	0.2675	8.30282e-12
cg26671246	8.097	5.647e-16	++++	0	2.485	3	0.4781	1.84539e-13
cg26671281	-4.144	3.415e-05	----	0	2.474	3	0.4801	0.0016253
cg26671966	-6.895	5.385e-12	----	56.6	6.907	3	0.07491	8.6997e-10
cg26671988	5.479	4.281e-08	++++	8.7	3.284	3	0.3498	3.53184e-06
cg26672098	4.235	2.285e-05	++++	12.1	3.415	3	0.332	0.00112783
cg26672159	4.455	8.407e-06	++++	0	2.171	3	0.5376	0.000452926
cg26672426	3.379	0.0007275	++++	0	2.162	3	0.5394	0.025497
cg26673070	5.624	1.867e-08	++++	0	1.571	3	0.666	1.63609e-06
cg26674225	3.318	0.0009076	++++	37.4	4.795	3	0.1874	0.0310373
cg26674445	5.999	1.985e-09	++++	45	5.453	3	0.1415	2.05956e-07
cg26674966	5.188	2.128e-07	++++	0	1.662	3	0.6454	1.54924e-05
cg26675129	-4.397	1.1e-05	----	0	1.829	3	0.6086	0.000579275
cg26675753	4.787	1.697e-06	++++	55.6	6.762	3	0.07988	0.00010473
cg26675785	-4.604	4.143e-06	----	50.1	6.007	3	0.1112	0.000237236
cg26676094	-4.714	2.431e-06	----	0	1.994	3	0.5737	0.000145412
cg26676534	-8.43	3.471e-17	----	0	1.265	3	0.7375	1.43888e-14
cg26677322	-4.382	1.176e-05	----	0.6	3.017	3	0.389	0.00061565
cg26677394	3.877	0.0001059	++++	58.1	7.165	3	0.06683	0.00453753
cg26678012	-3.39	0.0007001	----	49.8	5.982	3	0.1125	0.0246438
cg26679004	-8.631	6.073e-18	----	55.1	6.68	3	0.08282	2.94629e-15
cg26679713	5.379	7.476e-08	++++	26.3	4.071	3	0.2539	5.90832e-06
cg26680760	4.995	5.881e-07	++++	19.8	3.74	3	0.2909	3.95324e-05
cg26681687	7.487	7.049e-14	++++	53.5	6.449	3	0.09172	1.58335e-11
cg26682407	7.988	1.376e-15	++++	31.7	4.392	3	0.2221	4.19402e-13
cg26682499	-3.505	0.0004567	----	0	0.307	3	0.9586	0.0168351
cg26682517	-4.35	1.36e-05	----	52.2	6.281	3	0.0987	0.000703167
cg26682900	-5.336	9.522e-08	----	23.7	3.93	3	0.2692	7.37855e-06
cg26683025	-4.346	1.386e-05	----	54.9	6.653	3	0.08383	0.000715441
cg26683058	-3.368	0.0007572	----	10.4	3.348	3	0.341	0.0264283
cg26683252	-6.629	3.383e-11	----	21.4	3.817	3	0.282	4.76061e-09
cg26685404	7.495	6.645e-14	++++	32.5	4.443	3	0.2174	1.49779e-11
cg26686068	3.688	0.000226	++++	52.1	6.267	3	0.0993	0.00897322
cg26686544	6.753	1.449e-11	++++	38.2	4.854	3	0.1828	2.17266e-09
cg26687173	-3.618	0.0002967	----	57.2	7.015	3	0.07141	0.0114443
cg26687670	8.174	2.991e-16	++++	24.7	3.982	3	0.2634	1.02982e-13
cg26688315	-11.629	2.929e-31	----	31	4.347	3	0.2264	2.0543e-26
cg26688574	3.872	0.000108	++++	0	2.808	3	0.4221	0.00461843
cg26689186	-5.259	1.45e-07	----	54.3	6.562	3	0.08725	1.08761e-05
cg26689666	-5.257	1.468e-07	----	29.5	4.254	3	0.2353	1.09981e-05
cg26689770	-4.291	1.777e-05	----	46.6	5.615	3	0.1319	0.000897386
cg26689934	-8.384	5.137e-17	----	22.5	3.872	3	0.2756	2.05183e-14
cg26690648	-5.81	6.25e-09	----	58.7	7.266	3	0.06388	5.94496e-07
cg26690744	10.486	9.976e-26	++++	0	2.541	3	0.4679	4.21632e-22
cg26690915	-4.055	5.006e-05	----	43	5.263	3	0.1535	0.00230113
cg26691179	-6.245	4.233e-10	----	40.5	5.039	3	0.1689	4.91074e-08
cg26692016	-3.434	0.0005945	----	0	2.423	3	0.4894	0.021305
cg26692202	4.886	1.029e-06	++++	0	1.38	3	0.7102	6.60884e-05
cg26692791	-8.813	1.219e-18	----	35.3	4.633	3	0.2007	6.78979e-16
cg26693553	3.932	8.408e-05	++++	58.1	7.16	3	0.06696	0.00368187
cg26693701	4.833	1.344e-06	++++	54.4	6.586	3	0.08634	8.46026e-05
cg26693725	-4.611	4.011e-06	----	54.9	6.654	3	0.08379	0.000230322
cg26694839	-4.225	2.384e-05	----	52.8	6.353	3	0.09563	0.0011717
cg26695387	8.894	5.909e-19	++++	49.1	5.893	3	0.1169	3.52266e-16
cg26695881	-4.348	1.375e-05	----	0	2.481	3	0.4788	0.000710201
cg26697255	-8.668	4.391e-18	----	36	4.69	3	0.1959	2.19978e-15
cg26697583	-5.793	6.922e-09	----	43.6	5.319	3	0.1499	6.54125e-07
cg26697605	6.525	6.803e-11	++++	25.1	4.006	3	0.2608	9.08413e-09
cg26697929	-3.981	6.865e-05	----	0	2.478	3	0.4792	0.00306189
cg26698749	-3.669	0.0002436	----	2.2	3.068	3	0.3812	0.00959102
cg26700277	-7.505	6.149e-14	----	0	0.545	3	0.909	1.39496e-11
cg26700919	6.409	1.464e-10	++++	32.7	4.46	3	0.2159	1.84282e-08
cg26701289	5.016	5.282e-07	++++	46.5	5.606	3	0.1325	3.58073e-05
cg26701545	3.442	0.0005765	++++	0	1.614	3	0.6563	0.0207361
cg26701785	-7.519	5.503e-14	----	0	1.861	3	0.6018	1.25886e-11
cg26702670	6.895	5.399e-12	++++	0	1.579	3	0.6641	8.72069e-10
cg26703512	3.847	0.0001197	++++	39.9	4.992	3	0.1724	0.00506667
cg26703880	4.11	3.95e-05	++++	47.3	5.688	3	0.1278	0.00185582
cg26703956	3.515	0.0004394	++++	0	2.557	3	0.4651	0.0162686
cg26703989	3.474	0.0005135	++++	19	3.703	3	0.2954	0.0186991
cg26705574	-4.357	1.321e-05	----	0	2.752	3	0.4314	0.000684831
cg26705765	-3.276	0.001052	----	17	3.615	3	0.3061	0.0353575
cg26706077	-10.12	4.487e-24	----	33.4	4.502	3	0.2121	1.07318e-20
cg26706803	-4.047	5.197e-05	----	0	2.693	3	0.4415	0.00238029
cg26707052	3.207	0.001342	++++	59.7	7.437	3	0.05919	0.0438432
cg26707664	-4.134	3.559e-05	----	7.9	3.259	3	0.3534	0.00168767
cg26707887	-6.118	9.467e-10	----	0	1.981	3	0.5763	1.03585e-07
cg26708812	3.266	0.00109	++++	0	2.382	3	0.497	0.0364708
cg26710209	-4.503	6.707e-06	----	48.5	5.825	3	0.1204	0.000368281
cg26710371	4.891	1.002e-06	++++	0	2.996	3	0.3923	6.4498e-05
cg26711333	-6.684	2.328e-11	----	0	0.679	3	0.8782	3.37124e-09
cg26711732	-5.144	2.691e-07	----	0	1.698	3	0.6373	1.92287e-05
cg26712428	5.363	8.197e-08	++++	0	1.412	3	0.7028	6.43035e-06
cg26712743	3.95	7.807e-05	++++	0	1.924	3	0.5883	0.00344158
cg26715644	-4.379	1.192e-05	----	57.1	7	3	0.0719	0.000623372
cg26716834	-8.715	2.915e-18	----	58.1	7.165	3	0.06683	1.51412e-15
cg26717041	-3.403	0.0006676	----	0	0.602	3	0.8959	0.0236187
cg26717066	3.216	0.001298	++++	0	0.424	3	0.9352	0.0425541
cg26717133	-3.25	0.001155	----	32.6	4.451	3	0.2167	0.0383932
cg26717418	-7.34	2.138e-13	----	0	2.69	3	0.4419	4.41104e-11
cg26717763	4.324	1.535e-05	++++	0	1.575	3	0.6651	0.000785525
cg26718213	-6.596	4.238e-11	----	56.7	6.922	3	0.07444	5.868e-09
cg26718420	-5.942	2.818e-09	----	36.9	4.752	3	0.1909	2.85012e-07
cg26718479	5.36	8.307e-08	++++	22.2	3.857	3	0.2773	6.50976e-06
cg26718599	-9.416	4.691e-21	----	40.7	5.06	3	0.1675	4.57227e-18
cg26719625	5.993	2.064e-09	++++	0	1.777	3	0.6199	2.1353e-07
cg26719831	-5.214	1.851e-07	----	36	4.69	3	0.196	1.36287e-05
cg26720010	-9.208	3.312e-20	----	0	2.787	3	0.4256	2.60606e-17
cg26720235	4.039	5.377e-05	++++	0	2.125	3	0.5469	0.00245437
cg26721700	-4.838	1.308e-06	----	43.8	5.335	3	0.1488	8.24725e-05
cg26721708	3.716	0.0002025	++++	26.3	4.07	3	0.254	0.00813299
cg26721803	6.345	2.229e-10	++++	53.3	6.431	3	0.09244	2.71655e-08
cg26722225	-5.069	3.991e-07	----	44.9	5.443	3	0.1421	2.76433e-05
cg26722417	-7.186	6.696e-13	----	51.7	6.217	3	0.1015	1.27197e-10
cg26722429	-3.822	0.0001325	----	0	1.773	3	0.6208	0.00555178
cg26723054	8.676	4.108e-18	++++	42.2	5.19	3	0.1584	2.06718e-15
cg26723132	3.652	0.00026	++++	39.6	4.963	3	0.1745	0.010167
cg26723162	-5.769	7.98e-09	----	32.6	4.449	3	0.2169	7.46063e-07
cg26723492	-3.346	0.0008193	----	42.8	5.249	3	0.1545	0.0283547
cg26723524	6.503	7.896e-11	++++	58	7.15	3	0.06727	1.04155e-08
cg26723928	4.267	1.979e-05	++++	0	2.108	3	0.5503	0.000989575
cg26725502	-9.483	2.46e-21	----	11.5	3.39	3	0.3353	2.58349e-18
cg26725552	-3.904	9.461e-05	----	12.5	3.43	3	0.33	0.00409626
cg26726230	4.239	2.242e-05	++++	45.7	5.526	3	0.1371	0.00110836
cg26726340	9.786	1.292e-22	++++	8.7	3.287	3	0.3494	1.96415e-19
cg26727032	3.498	0.0004681	++++	11	3.372	3	0.3378	0.0172091
cg26727221	-4.307	1.658e-05	----	15.8	3.562	3	0.3128	0.000842554
cg26727231	9.813	9.901e-23	++++	19.4	3.72	3	0.2933	1.56955e-19
cg26727768	6.758	1.398e-11	++++	57.8	7.115	3	0.06832	2.10287e-09
cg26728390	6.603	4.021e-11	++++	31.1	4.352	3	0.2258	5.59261e-09
cg26728422	8.064	7.354e-16	++++	53.3	6.43	3	0.09248	2.3575e-13
cg26728517	-4.204	2.619e-05	----	45.1	5.462	3	0.141	0.00127575
cg26729204	-7.757	8.713e-15	----	37.2	4.776	3	0.1889	2.29783e-12
cg26729242	3.317	0.0009091	++++	6.6	3.21	3	0.3603	0.0310816
cg26729380	-3.295	0.0009839	----	0	1.85	3	0.6042	0.0333351
cg26729913	-4.42	9.863e-06	----	0	2.442	3	0.4858	0.000524121
cg26730036	-6.681	2.379e-11	----	39.7	4.975	3	0.1737	3.43819e-09
cg26730763	9.9	4.176e-23	++++	0	0.877	3	0.831	7.39721e-20
cg26731131	-4.217	2.48e-05	----	39.9	4.988	3	0.1727	0.00121484
cg26731644	5.158	2.498e-07	++++	35.2	4.633	3	0.2008	1.79574e-05
cg26732155	-5.796	6.801e-09	----	20.2	3.76	3	0.2885	6.43463e-07
cg26732252	-8.979	2.731e-19	----	0	1.889	3	0.5958	1.75076e-16
cg26732287	-4.648	3.347e-06	----	0	0.21	3	0.9759	0.000194928
cg26732360	5.437	5.404e-08	++++	0	2.995	3	0.3924	4.38129e-06
cg26732421	-6.114	9.728e-10	----	0	2.893	3	0.4085	1.06257e-07
cg26732544	-9.961	2.248e-23	----	19.2	3.715	3	0.294	4.33086e-20
cg26732618	-3.643	0.0002696	----	8.3	3.273	3	0.3515	0.010503
cg26734335	-9.58	9.7e-22	----	41.6	5.139	3	0.1619	1.13797e-18
cg26735071	-4.589	4.453e-06	----	0	1.293	3	0.7308	0.000253315
cg26735153	7.905	2.674e-15	++++	0	2.705	3	0.4393	7.72562e-13
cg26735294	4.181	2.903e-05	++++	0	0.883	3	0.8296	0.00140167
cg26735980	-3.285	0.001019	----	59.2	7.345	3	0.06168	0.0343847
cg26736200	6.421	1.352e-10	++++	11	3.369	3	0.3381	1.71222e-08
cg26736645	-3.505	0.0004562	----	0	1.208	3	0.7511	0.0168193
cg26738437	-7.538	4.766e-14	----	0	1.993	3	0.5738	1.10232e-11
cg26738530	-7.742	9.762e-15	----	24.4	3.969	3	0.2648	2.55114e-12
cg26739149	4.375	1.217e-05	++++	0	2.787	3	0.4256	0.00063523
cg26739230	-6.395	1.603e-10	----	30.6	4.326	3	0.2284	2.00292e-08
cg26739849	5.015	5.303e-07	++++	39.9	4.992	3	0.1724	3.59328e-05
cg26740341	4.776	1.789e-06	++++	38.4	4.873	3	0.1814	0.000109851
cg26740639	-7.708	1.277e-14	----	35.1	4.619	3	0.2019	3.27717e-12
cg26741373	-6.516	7.222e-11	----	52.7	6.343	3	0.09605	9.59721e-09
cg26741954	-10.045	9.684e-24	----	0	1.939	3	0.5852	2.08725e-20
cg26744079	-4.219	2.453e-05	----	52.1	6.258	3	0.09973	0.00120288
cg26746224	-6.317	2.661e-10	----	59.1	7.341	3	0.06178	3.19977e-08
cg26746309	4.869	1.119e-06	++++	51	6.117	3	0.1061	7.1397e-05
cg26746469	-9.268	1.902e-20	----	11.6	3.392	3	0.335	1.58962e-17
cg26747290	5.049	4.432e-07	++++	16	3.573	3	0.3114	3.0454e-05
cg26748694	4.892	9.994e-07	++++	40.3	5.027	3	0.1698	6.43514e-05
cg26749543	-4.015	5.948e-05	----	59.8	7.454	3	0.05875	0.00268913
cg26752576	7.723	1.134e-14	++++	1.4	3.043	3	0.3851	2.93106e-12
cg26752663	7.983	1.43e-15	++++	21.5	3.82	3	0.2815	4.34534e-13
cg26754350	5.393	6.924e-08	++++	59.3	7.366	3	0.0611	5.50645e-06
cg26754761	-4.788	1.687e-06	----	38.4	4.873	3	0.1813	0.000104172
cg26756949	8.63	6.123e-18	++++	4.3	3.136	3	0.3712	2.96889e-15
cg26757472	-5.878	4.144e-09	----	7.7	3.25	3	0.3547	4.06758e-07
cg26757711	-6.225	4.806e-10	----	0	2.959	3	0.398	5.52632e-08
cg26757793	4.436	9.152e-06	++++	0	2.381	3	0.4971	0.000489446
cg26758131	-4.118	3.82e-05	----	30.3	4.305	3	0.2303	0.00180022
cg26758486	-4.126	3.693e-05	----	49.3	5.918	3	0.1157	0.00174531
cg26758551	-7.176	7.189e-13	----	39.4	4.951	3	0.1754	1.35827e-10
cg26759223	-3.612	0.0003041	----	6.9	3.223	3	0.3585	0.011699
cg26759551	-4.131	3.606e-05	----	0	1.327	3	0.7228	0.00170796
cg26760589	4.008	6.123e-05	++++	39.8	4.986	3	0.1728	0.00276055
cg26762136	-4.067	4.762e-05	----	0	1.946	3	0.5837	0.00219965
cg26763362	-7.782	7.143e-15	----	35	4.614	3	0.2024	1.91275e-12
cg26763394	4.566	4.982e-06	++++	15.1	3.532	3	0.3166	0.000280622
cg26764243	5.547	2.898e-08	++++	47.9	5.757	3	0.1241	2.46168e-06
cg26764244	-4.137	3.526e-05	----	0	2.794	3	0.4244	0.00167364
cg26764726	5.895	3.739e-09	++++	0	2.57	3	0.4627	3.69929e-07
cg26764761	3.602	0.0003163	++++	28.1	4.175	3	0.2432	0.0121162
cg26764764	3.627	0.0002864	++++	0	1.41	3	0.7031	0.0110895
cg26765599	-12.153	5.51e-34	----	0	2.225	3	0.5271	2.15389e-28
cg26765815	-8.342	7.279e-17	----	55	6.669	3	0.08324	2.82268e-14
cg26766064	-7.959	1.74e-15	----	54.7	6.621	3	0.08502	5.21648e-13
cg26766403	3.186	0.001441	++++	0	0.936	3	0.8168	0.0466535
cg26767083	-6.193	5.884e-10	----	0	2.471	3	0.4805	6.66605e-08
cg26767214	-7.403	1.336e-13	----	16	3.573	3	0.3114	2.86385e-11
cg26767299	-4.23	2.333e-05	----	0	1.367	3	0.7133	0.0011496
cg26767960	3.222	0.001273	++++	24.7	3.982	3	0.2634	0.0418206
cg26768556	6.093	1.107e-09	++++	0	1.125	3	0.771	1.19851e-07
cg26768584	6.135	8.496e-10	++++	58.3	7.197	3	0.06588	9.36598e-08
cg26770882	-3.956	7.62e-05	----	0	1.534	3	0.6743	0.00336709
cg26771097	-4.53	5.899e-06	----	0	1.893	3	0.595	0.000327448
cg26771582	6.64	3.135e-11	++++	52.6	6.328	3	0.09669	4.43592e-09
cg26772894	-3.68	0.0002333	----	60.7	7.643	3	0.054	0.00922819
cg26773567	5.115	3.136e-07	++++	35.4	4.644	3	0.1998	2.21318e-05
cg26773791	-4.77	1.839e-06	----	27.1	4.116	3	0.2492	0.000112671
cg26775289	-4.284	1.838e-05	----	0.3	3.01	3	0.3901	0.000925759
cg26776957	3.636	0.0002773	++++	0	2.308	3	0.511	0.01077
cg26777040	3.776	0.0001592	++++	0	2.059	3	0.5602	0.00655213
cg26777475	5.298	1.172e-07	++++	29.2	4.24	3	0.2367	8.94081e-06
cg26777809	-3.714	0.0002042	----	47.1	5.667	3	0.129	0.00819442
cg26779147	4.535	5.77e-06	++++	4.5	3.142	3	0.3702	0.000320712
cg26779378	4.618	3.875e-06	++++	0	0.3	3	0.96	0.000223061
cg26779406	-9.618	6.73e-22	----	53.9	6.503	3	0.08952	8.23805e-19
cg26780125	3.244	0.001178	++++	0	2.897	3	0.4078	0.0390657
cg26780705	-4.187	2.824e-05	----	0	2.76	3	0.4301	0.00136665
cg26781482	-4.542	5.575e-06	----	0	1.842	3	0.6059	0.000310812
cg26781728	6.547	5.855e-11	++++	33.4	4.506	3	0.2118	7.91066e-09
cg26782150	-6.485	8.854e-11	----	51.2	6.145	3	0.1048	1.15868e-08
cg26782261	4.547	5.437e-06	++++	16	3.573	3	0.3114	0.00030383
cg26782825	-6.619	3.608e-11	----	38	4.839	3	0.184	5.05285e-09
cg26782833	-4.165	3.108e-05	----	39.4	4.946	3	0.1758	0.00149188
cg26783123	-10.284	8.34e-25	----	0	1.562	3	0.668	2.51075e-21
cg26783160	4.175	2.983e-05	++++	0	0.539	3	0.9102	0.00143658
cg26784011	10.192	2.15e-24	++++	30.9	4.34	3	0.227	5.7107e-21
cg26784822	4.443	8.886e-06	++++	59.7	7.445	3	0.05899	0.00047632
cg26784891	-4.405	1.058e-05	----	0	2.288	3	0.5147	0.000559132
cg26785220	-4.25	2.134e-05	----	53.6	6.464	3	0.0911	0.00106007
cg26785234	-8.08	6.483e-16	----	14.8	3.521	3	0.3181	2.09772e-13
cg26785743	5.351	8.737e-08	++++	0	2.486	3	0.4779	6.81893e-06
cg26786974	-4.957	7.157e-07	----	31.3	4.367	3	0.2245	4.74145e-05
cg26787199	6.813	9.556e-12	++++	26.7	4.091	3	0.2518	1.48147e-09
cg26789365	7.348	2.012e-13	++++	26.8	4.096	3	0.2513	4.17498e-11
cg26789888	-8.568	1.053e-17	----	0	0.473	3	0.9247	4.85966e-15
cg26790059	8.669	4.366e-18	++++	34.4	4.577	3	0.2056	2.18894e-15
cg26790091	8.739	2.361e-18	++++	3.6	3.111	3	0.3748	1.24759e-15
cg26791148	-8.149	3.68e-16	----	24.5	3.972	3	0.2646	1.24524e-13
cg26791399	5.117	3.107e-07	++++	0	2.746	3	0.4325	2.1951e-05
cg26791464	5.174	2.292e-07	++++	0	1.153	3	0.7644	1.65886e-05
cg26791536	6.68	2.383e-11	++++	0	2.939	3	0.4011	3.4434e-09
cg26792933	5.934	2.965e-09	++++	50.5	6.064	3	0.1085	2.98762e-07
cg26794647	4.155	3.254e-05	++++	35	4.613	3	0.2024	0.00155532
cg26794830	7.537	4.818e-14	++++	20.2	3.759	3	0.2887	1.11315e-11
cg26794871	5.089	3.605e-07	++++	39	4.916	3	0.1781	2.51591e-05
cg26795312	-5.536	3.092e-08	----	56.7	6.924	3	0.07435	2.61398e-06
cg26795333	7.167	7.691e-13	++++	0	2.573	3	0.4622	1.44438e-10
cg26796069	4.664	3.101e-06	++++	0	0.232	3	0.9723	0.000181686
cg26796083	-5.553	2.813e-08	----	49.3	5.918	3	0.1157	2.39411e-06
cg26796095	-7.113	1.136e-12	----	0	1.401	3	0.7053	2.07108e-10
cg26796190	-6.083	1.183e-09	----	39.1	4.927	3	0.1772	1.27399e-07
cg26796443	-3.37	0.0007529	----	48.5	5.829	3	0.1202	0.0262924
cg26796642	4.264	2.01e-05	++++	0	0.875	3	0.8314	0.0010039
cg26796825	3.946	7.933e-05	++++	0	2.165	3	0.5389	0.00349101
cg26797124	5.694	1.241e-08	++++	43.7	5.327	3	0.1494	1.12078e-06
cg26797676	5.97	2.38e-09	++++	61.1	7.721	3	0.05215	2.43609e-07
cg26797722	5.094	3.501e-07	++++	38.9	4.907	3	0.1787	2.44939e-05
cg26798452	-3.421	0.0006232	----	56.5	6.904	3	0.07501	0.0222111
cg26798861	-12.112	9.166e-34	----	14.7	3.517	3	0.3186	2.92952e-28
cg26798936	3.795	0.0001477	++++	0	1.638	3	0.6508	0.00612507
cg26799250	-6.346	2.205e-10	----	38.2	4.857	3	0.1825	2.68983e-08
cg26800525	-7.327	2.347e-13	----	0	2.609	3	0.456	4.80595e-11
cg26800771	-4.996	5.867e-07	----	13.5	3.469	3	0.3248	3.94475e-05
cg26800803	-5.77	7.926e-09	----	0	2.283	3	0.5158	7.41362e-07
cg26800893	-7.83	4.89e-15	----	5.3	3.169	3	0.3662	1.34725e-12
cg26800986	4.721	2.351e-06	++++	0	0.868	3	0.8333	0.000141063
cg26801278	8.088	6.06e-16	++++	34	4.548	3	0.2081	1.96969e-13
cg26801613	8.422	3.7e-17	++++	53.9	6.502	3	0.08957	1.52335e-14
cg26801943	4.556	5.203e-06	++++	57.6	7.079	3	0.06941	0.000291816
cg26802026	-5.179	2.229e-07	----	0	1.631	3	0.6524	1.61678e-05
cg26802210	-5.495	3.902e-08	----	39.7	4.976	3	0.1736	3.24152e-06
cg26802564	3.959	7.516e-05	++++	38.4	4.868	3	0.1818	0.00332482
cg26804057	-6.765	1.338e-11	----	32.8	4.461	3	0.2158	2.02035e-09
cg26804315	7.018	2.258e-12	++++	0	1.456	3	0.6924	3.89395e-10
cg26804381	5.493	3.96e-08	++++	52.6	6.323	3	0.0969	3.28676e-06
cg26804387	-4.687	2.768e-06	----	45.4	5.497	3	0.1388	0.000163818
cg26804423	-9.144	6.008e-20	----	0	1.801	3	0.6147	4.44063e-17
cg26804595	6.59	4.402e-11	++++	47.4	5.698	3	0.1273	6.07724e-09
cg26805905	4.991	6.009e-07	++++	0	2.381	3	0.4973	4.03312e-05
cg26806791	7.395	1.41e-13	++++	0	0.555	3	0.9067	3.00832e-11
cg26806924	-5.921	3.208e-09	----	57	6.971	3	0.07283	3.20979e-07
cg26807616	-7.875	3.421e-15	----	9.3	3.306	3	0.3468	9.70024e-13
cg26808144	4.925	8.456e-07	++++	56.3	6.865	3	0.07633	5.52335e-05
cg26808436	4.399	1.089e-05	++++	45.5	5.509	3	0.1381	0.00057403
cg26808618	9.336	1.003e-20	++++	31.3	4.364	3	0.2247	9.03761e-18
cg26809043	-6.887	5.679e-12	----	21.2	3.809	3	0.2829	9.13769e-10
cg26810214	9.168	4.841e-20	++++	50.2	6.019	3	0.1107	3.66471e-17
cg26810690	-6.505	7.76e-11	----	0	2.736	3	0.4342	1.02544e-08
cg26811898	-7.723	1.136e-14	----	51.5	6.185	3	0.1029	2.93564e-12
cg26812421	6.811	9.663e-12	++++	51.8	6.222	3	0.1013	1.4968e-09
cg26812615	7.708	1.278e-14	++++	45.7	5.527	3	0.1371	3.27909e-12
cg26813557	8.66	4.708e-18	++++	37.2	4.774	3	0.1891	2.34231e-15
cg26813604	-4.738	2.156e-06	----	47.8	5.745	3	0.1247	0.000130318
cg26813693	3.262	0.001107	++++	25.1	4.006	3	0.2608	0.0369681
cg26814100	-9.308	1.299e-20	----	7.1	3.23	3	0.3575	1.13539e-17
cg26814635	7.453	9.112e-14	++++	0	0.536	3	0.9109	2.00833e-11
cg26815121	3.329	0.0008721	++++	0	2.321	3	0.5086	0.0299654
cg26816432	-8.257	1.488e-16	----	10.4	3.347	3	0.3412	5.43557e-14
cg26816636	-9.206	3.371e-20	----	51.1	6.13	3	0.1055	2.64847e-17
cg26817546	-3.656	0.0002562	----	14.6	3.515	3	0.3188	0.0100328
cg26818165	-9.095	9.45e-20	----	0	1.346	3	0.7183	6.64946e-17
cg26818489	7.265	3.72e-13	++++	0	2.161	3	0.5396	7.36689e-11
cg26818573	-5.821	5.846e-09	----	52.9	6.37	3	0.09495	5.58833e-07
cg26818820	5.071	3.958e-07	++++	53.2	6.408	3	0.09338	2.74352e-05
cg26819611	5.328	9.933e-08	++++	29.8	4.276	3	0.2332	7.67252e-06
cg26820168	-4.456	8.337e-06	----	0	2.959	3	0.398	0.0004495
cg26821115	4.184	2.864e-05	++++	0	0.351	3	0.9502	0.00138464
cg26821433	6.158	7.384e-10	++++	37.1	4.77	3	0.1894	8.2222e-08
cg26821542	4.77	1.838e-06	++++	54.7	6.629	3	0.0847	0.000112615
cg26821681	-7.148	8.805e-13	----	24.6	3.978	3	0.2639	1.63478e-10
cg26822986	3.408	0.0006549	++++	0	0.613	3	0.8934	0.0232197
cg26823290	8.187	2.673e-16	++++	0	2.711	3	0.4384	9.27224e-14
cg26824216	-8.831	1.041e-18	----	18.3	3.673	3	0.299	5.8727e-16
cg26824467	5.928	3.075e-09	++++	32.9	4.468	3	0.2151	3.08874e-07
cg26824780	6.614	3.75e-11	++++	40.5	5.043	3	0.1687	5.24012e-09
cg26824847	4.156	3.233e-05	++++	36.8	4.746	3	0.1914	0.00154645
cg26825412	-5.349	8.842e-08	----	0	1.779	3	0.6196	6.89362e-06
cg26825849	-5.864	4.512e-09	----	42.3	5.2	3	0.1577	4.40249e-07
cg26826325	4.389	1.137e-05	++++	0	2.485	3	0.4781	0.000597076
cg26826927	-7.425	1.129e-13	----	0	2.046	3	0.5629	2.4509e-11
cg26827533	5.689	1.281e-08	++++	19.6	3.731	3	0.292	1.1545e-06
cg26828494	-3.931	8.475e-05	----	45.5	5.505	3	0.1383	0.00370827
cg26828592	-6.304	2.908e-10	----	52.7	6.349	3	0.09581	3.47168e-08
cg26828767	-8.587	8.957e-18	----	0	1.872	3	0.5995	4.18657e-15
cg26829071	4.562	5.071e-06	++++	0	1.375	3	0.7114	0.00028514
cg26829184	5.212	1.873e-07	++++	53	6.387	3	0.09424	1.3777e-05
cg26829395	-4.215	2.498e-05	----	51.2	6.144	3	0.1048	0.00122289
cg26829418	-7.308	2.72e-13	----	58.4	7.211	3	0.06548	5.51189e-11
cg26829990	-9.204	3.438e-20	----	0	1.473	3	0.6884	2.69459e-17
cg26830985	-7.571	3.707e-14	----	0	2.365	3	0.5003	8.75884e-12
cg26831220	5.855	4.77e-09	++++	8.4	3.274	3	0.3513	4.63453e-07
cg26831730	-6.679	2.405e-11	----	0	2.57	3	0.4627	3.47151e-09
cg26833538	-10.62	2.399e-26	----	13.3	3.461	3	0.3258	1.2916e-22
cg26834043	-4.96	7.048e-07	----	42.2	5.187	3	0.1586	4.67485e-05
cg26834244	-6.344	2.234e-10	----	41.3	5.115	3	0.1636	2.72188e-08
cg26835568	-10.527	6.502e-26	----	33.6	4.516	3	0.2109	2.90914e-22
cg26836026	4.379	1.194e-05	++++	0	2.179	3	0.5361	0.000624292
cg26836171	3.167	0.001542	++++	0	0.788	3	0.8522	0.0495255
cg26836204	-8.058	7.727e-16	----	31.2	4.359	3	0.2252	2.4655e-13
cg26836456	3.321	0.0008954	++++	48.4	5.811	3	0.1212	0.0306706
cg26836573	4.164	3.123e-05	++++	42.1	5.183	3	0.1589	0.00149847
cg26837192	-10.108	5.098e-24	----	0	2.691	3	0.4418	1.194e-20
cg26837399	4.579	4.666e-06	++++	25.7	4.038	3	0.2574	0.000264406
cg26837730	3.838	0.0001242	++++	18.6	3.684	3	0.2977	0.00523775
cg26837800	4.943	7.711e-07	++++	45.6	5.516	3	0.1377	5.07376e-05
cg26837962	4.073	4.643e-05	++++	37.8	4.824	3	0.1852	0.00215019
cg26838345	4.217	2.474e-05	++++	55.7	6.771	3	0.07957	0.00121231
cg26838860	-3.331	0.0008646	----	0	2.392	3	0.4952	0.0297353
cg26838949	7.56	4.02e-14	++++	39.4	4.954	3	0.1752	9.43397e-12
cg26840146	-4.842	1.285e-06	----	47	5.665	3	0.1291	8.11386e-05
cg26840462	7.118	1.095e-12	++++	0	2.117	3	0.5485	2.00012e-10
cg26840590	8.733	2.491e-18	++++	0	2.162	3	0.5395	1.31201e-15
cg26840755	-5.852	4.867e-09	----	39.6	4.969	3	0.1741	4.72171e-07
cg26841040	4.246	2.178e-05	++++	54.4	6.575	3	0.08675	0.00107997
cg26841068	-4.439	9.05e-06	----	0	1.443	3	0.6956	0.0004844
cg26841102	-6.458	1.058e-10	----	0	2.314	3	0.5098	1.365e-08
cg26841170	-6.916	4.66e-12	----	26.8	4.096	3	0.2513	7.60178e-10
cg26841647	5.694	1.238e-08	++++	35.9	4.681	3	0.1967	1.11834e-06
cg26841910	-4.351	1.353e-05	----	25.8	4.042	3	0.257	0.000699826
cg26842034	-9.461	3.049e-21	----	54.2	6.545	3	0.0879	3.12739e-18
cg26842310	-8.132	4.224e-16	----	0	2.536	3	0.4688	1.41347e-13
cg26842423	3.818	0.0001343	++++	59.9	7.483	3	0.058	0.00562048
cg26843278	-4.352	1.348e-05	----	34	4.547	3	0.2081	0.000697546
cg26843872	-5.426	5.768e-08	----	0	2.743	3	0.433	4.6517e-06
cg26844213	-5.204	1.952e-07	----	0	2.166	3	0.5386	1.43098e-05
cg26845138	-5.667	1.452e-08	----	35.7	4.663	3	0.1982	1.29668e-06
cg26846424	9.088	1.012e-19	++++	16.8	3.605	3	0.3074	7.07486e-17
cg26846781	-5.143	2.706e-07	----	0	2.904	3	0.4067	1.93284e-05
cg26846943	-10.789	3.885e-27	----	55.1	6.679	3	0.08287	2.93074e-23
cg26847850	-6.674	2.482e-11	----	0	2.646	3	0.4495	3.57391e-09
cg26848724	4.005	6.204e-05	++++	35	4.613	3	0.2024	0.00279314
cg26848957	-4.805	1.547e-06	----	0	1.02	3	0.7965	9.62627e-05
cg26849884	-5.718	1.077e-08	----	31.1	4.356	3	0.2255	9.84004e-07
cg26851112	-9.865	5.928e-23	----	0	2.677	3	0.4441	1.00431e-19
cg26851570	4.377	1.201e-05	++++	28.8	4.211	3	0.2395	0.000627585
cg26851661	-5.546	2.919e-08	----	0	1.148	3	0.7654	2.4779e-06
cg26852645	-8.38	5.303e-17	----	55.2	6.7	3	0.08209	2.11261e-14
cg26852723	-7.462	8.55e-14	----	0	2.886	3	0.4096	1.89089e-11
cg26853126	-3.734	0.0001888	----	0	2.488	3	0.4774	0.00763916
cg26853374	3.701	0.0002145	++++	28.2	4.18	3	0.2427	0.00856286
cg26853536	6.503	7.86e-11	++++	45.7	5.521	3	0.1374	1.03754e-08
cg26854140	5.836	5.345e-09	++++	56.9	6.958	3	0.07326	5.1481e-07
cg26854588	4.403	1.068e-05	++++	43.2	5.278	3	0.1526	0.000563946
cg26855231	3.463	0.0005344	++++	0	1.394	3	0.707	0.0193824
cg26856257	-9.539	1.437e-21	----	3.8	3.119	3	0.3736	1.61153e-18
cg26856604	-10.326	5.403e-25	----	50.9	6.114	3	0.1062	1.71197e-21
cg26856607	-5.6	2.139e-08	----	0	2.142	3	0.5435	1.85602e-06
cg26856924	-3.356	0.0007899	----	6.8	3.218	3	0.3593	0.0274492
cg26857408	4.225	2.389e-05	++++	0	0.371	3	0.9461	0.001174
cg26857837	4.791	1.66e-06	++++	0	2.741	3	0.4332	0.000102657
cg26858152	3.694	0.000221	++++	0	1.005	3	0.8	0.00879353
cg26858540	4.237	2.27e-05	++++	18.4	3.675	3	0.2988	0.00112092
cg26858581	-3.512	0.0004445	----	9.7	3.323	3	0.3445	0.0164368
cg26858605	3.168	0.001533	++++	0	0.481	3	0.923	0.0492718
cg26858890	4.261	2.031e-05	++++	26	4.056	3	0.2555	0.00101347
cg26859016	6.62	3.593e-11	++++	26.9	4.102	3	0.2507	5.03402e-09
cg26859666	-9.528	1.604e-21	----	0	2.252	3	0.5218	1.77277e-18
cg26860066	-3.81	0.0001391	----	0	0.449	3	0.93	0.00580237
cg26860265	-4.466	7.988e-06	----	0	1.935	3	0.586	0.000432147
cg26860273	-4.738	2.154e-06	----	51.1	6.132	3	0.1053	0.000130209
cg26860459	7.081	1.431e-12	++++	0	2.939	3	0.4012	2.55945e-10
cg26860604	9.128	6.951e-20	++++	53.8	6.491	3	0.09002	5.06264e-17
cg26861237	5.453	4.942e-08	++++	21.8	3.838	3	0.2795	4.03344e-06
cg26861460	-7.435	1.043e-13	----	22.3	3.861	3	0.2769	2.2764e-11
cg26862316	3.263	0.001102	++++	0	1.518	3	0.678	0.0368206
cg26863172	-9.084	1.05e-19	----	0	1.482	3	0.6865	7.31293e-17
cg26863842	6.634	3.273e-11	++++	0	2.436	3	0.4869	4.61683e-09
cg26864028	-7.352	1.945e-13	----	17.2	3.623	3	0.3052	4.04663e-11
cg26864036	-3.704	0.0002125	----	0	1.599	3	0.6595	0.00849322
cg26864174	7.4	1.362e-13	++++	55.2	6.703	3	0.08198	2.91525e-11
cg26864691	-10.631	2.14e-26	----	0	0.979	3	0.8064	1.16914e-22
cg26864766	-6.637	3.203e-11	----	0	1.751	3	0.6257	4.52621e-09
cg26864834	3.937	8.257e-05	++++	0	0.711	3	0.8706	0.00362119
cg26865481	-4.756	1.974e-06	----	0	2.2	3	0.5319	0.000120249
cg26865494	-4.357	1.319e-05	----	60	7.493	3	0.05773	0.000683917
cg26866142	6.338	2.322e-10	++++	24.8	3.99	3	0.2626	2.81904e-08
cg26866349	-3.54	0.0003995	----	44.4	5.392	3	0.1453	0.0149457
cg26866474	-8.801	1.357e-18	----	0	2.297	3	0.5131	7.4941e-16
cg26870057	4.098	4.164e-05	++++	0	1.669	3	0.6438	0.00194737
cg26870460	3.738	0.0001859	++++	0	1.088	3	0.7799	0.00753051
cg26870725	-3.693	0.0002212	----	0	2.682	3	0.4433	0.00880028
cg26870803	3.426	0.0006133	++++	0	0.702	3	0.8727	0.0218886
cg26870936	-7.862	3.783e-15	----	54.3	6.57	3	0.08693	1.06337e-12
cg26872224	-8.03	9.741e-16	----	6.8	3.22	3	0.3589	3.04595e-13
cg26872588	-10.469	1.197e-25	----	0	1.383	3	0.7096	4.95418e-22
cg26872907	-6.05	1.45e-09	----	0	1.42	3	0.7009	1.53848e-07
cg26873457	-6.718	1.844e-11	----	50.1	6.013	3	0.111	2.7152e-09
cg26873644	-5.517	3.446e-08	----	25.5	4.025	3	0.2588	2.89112e-06
cg26874367	7.693	1.437e-14	++++	0	2.954	3	0.3987	3.65346e-12
cg26874693	6.744	1.536e-11	++++	0	2.505	3	0.4744	2.29159e-09
cg26875131	3.749	0.0001777	++++	0	1.209	3	0.751	0.00723345
cg26875384	-4.26	2.045e-05	----	0	0.828	3	0.8428	0.00101985
cg26875877	3.88	0.0001042	++++	0	2.456	3	0.4833	0.00447126
cg26875958	3.871	0.0001085	++++	0	1.559	3	0.6688	0.00463775
cg26876077	5.551	2.839e-08	++++	58.5	7.225	3	0.06507	2.41465e-06
cg26876101	4.42	9.862e-06	++++	20.6	3.778	3	0.2865	0.000524079
cg26876444	6.027	1.669e-09	++++	41.6	5.137	3	0.1621	1.75193e-07
cg26876834	3.698	0.0002177	++++	0	1.469	3	0.6893	0.00867779
cg26877508	5.598	2.173e-08	++++	43.1	5.273	3	0.1529	1.88294e-06
cg26877594	-6.746	1.522e-11	----	33.2	4.493	3	0.2129	2.27253e-09
cg26877604	3.929	8.54e-05	++++	42.3	5.204	3	0.1575	0.00373369
cg26879282	-4.72	2.364e-06	----	43.8	5.338	3	0.1487	0.000141741
cg26879339	-8.954	3.426e-19	----	0	0.842	3	0.8393	2.14905e-16
cg26879945	-4.345	1.391e-05	----	0	1.535	3	0.6742	0.000717879
cg26880216	6.282	3.338e-10	++++	0	2.99	3	0.3931	3.94205e-08
cg26880399	3.229	0.001243	++++	0	1.135	3	0.7687	0.0409543
cg26881307	-5.91	3.42e-09	----	9.8	3.326	3	0.344	3.40523e-07
cg26882161	3.412	0.0006451	++++	0	2.351	3	0.5029	0.0229079
cg26883033	-8.023	1.028e-15	----	11.7	3.396	3	0.3344	3.20292e-13
cg26883161	-3.722	0.0001975	----	22.5	3.87	3	0.2759	0.00795397
cg26883837	-4.24	2.236e-05	----	40	4.999	3	0.1719	0.00110577
cg26883963	-5.264	1.411e-07	----	55.8	6.789	3	0.07895	1.06066e-05
cg26884180	8.836	9.88e-19	++++	31.3	4.368	3	0.2244	5.60841e-16
cg26884570	-5.09	3.587e-07	----	0	2.522	3	0.4713	2.5051e-05
cg26884775	7.09	1.336e-12	++++	13.3	3.459	3	0.3262	2.40229e-10
cg26885488	-3.789	0.000151	----	45.1	5.464	3	0.1408	0.00624844
cg26885816	5.321	1.03e-07	++++	19.6	3.734	3	0.2917	7.93404e-06
cg26885951	-7.339	2.156e-13	----	43.6	5.321	3	0.1498	4.44394e-11
cg26886257	8.823	1.117e-18	++++	53.4	6.444	3	0.09188	6.27146e-16
cg26886259	-3.428	0.0006078	----	55.3	6.705	3	0.08193	0.0217189
cg26886277	3.173	0.001508	++++	0	1.248	3	0.7415	0.0485645
cg26886572	-9.16	5.188e-20	----	10.9	3.366	3	0.3386	3.89107e-17
cg26888422	-10.046	9.538e-24	----	0	1.945	3	0.584	2.06349e-20
cg26891237	-8.17	3.076e-16	----	8.7	3.286	3	0.3496	1.05769e-13
cg26892308	-7.191	6.415e-13	----	44.2	5.376	3	0.1462	1.22244e-10
cg26892635	-7.301	2.864e-13	----	32.6	4.453	3	0.2166	5.78247e-11
cg26893743	3.572	0.000354	++++	0	1.906	3	0.5921	0.0134052
cg26893787	-6.765	1.337e-11	----	8.3	3.272	3	0.3515	2.01907e-09
cg26894278	-7.185	6.74e-13	----	57.1	6.997	3	0.07201	1.2793e-10
cg26894807	5.52	3.38e-08	++++	13.7	3.477	3	0.3237	2.83887e-06
cg26894841	-8.759	1.969e-18	----	38.8	4.902	3	0.1791	1.05724e-15
cg26896818	-10.947	6.851e-28	----	20.7	3.783	3	0.2859	7.66322e-24
cg26897909	6.115	9.644e-10	++++	47.4	5.701	3	0.1271	1.05402e-07
cg26898099	-6.105	1.026e-09	----	58.2	7.169	3	0.06671	1.1165e-07
cg26898336	-4.475	7.655e-06	----	0	2.215	3	0.5291	0.000415727
cg26899156	-3.167	0.00154	----	0	1.968	3	0.5791	0.0494686
cg26899651	6.225	4.821e-10	++++	41	5.086	3	0.1656	5.54258e-08
cg26899718	4.35	1.362e-05	++++	0	2.619	3	0.4541	0.000704046
cg26900105	3.771	0.0001628	++++	43.4	5.298	3	0.1513	0.00668376
cg26900934	-5.562	2.674e-08	----	3.7	3.116	3	0.3741	2.28352e-06
cg26901096	4.387	1.149e-05	++++	58.1	7.163	3	0.06687	0.000602853
cg26902279	-9.43	4.119e-21	----	41.5	5.13	3	0.1625	4.08133e-18
cg26902557	-4.868	1.128e-06	----	35.1	4.623	3	0.2016	7.19288e-05
cg26903996	3.868	0.0001099	++++	34.9	4.607	3	0.203	0.00469249
cg26904215	7.893	2.939e-15	++++	40.9	5.075	3	0.1664	8.42838e-13
cg26904376	7.153	8.505e-13	++++	0	2.749	3	0.4319	1.5843e-10
cg26904702	5.121	3.041e-07	++++	53.5	6.456	3	0.0914	2.15251e-05
cg26905258	8.753	2.069e-18	++++	37.9	4.831	3	0.1846	1.10681e-15
cg26905261	-9.498	2.14e-21	----	8.8	3.29	3	0.349	2.28066e-18
cg26906639	6.75	1.48e-11	++++	0	2.493	3	0.4765	2.21428e-09
cg26906642	3.193	0.001408	++++	48	5.77	3	0.1234	0.0457317
cg26907697	3.896	9.763e-05	++++	0	0.439	3	0.932	0.00421408
cg26909813	3.396	0.0006848	++++	0	1.163	3	0.7618	0.024162
cg26909981	7.264	3.761e-13	++++	0	2.158	3	0.5403	7.43844e-11
cg26910870	8.283	1.2e-16	++++	52.1	6.259	3	0.09968	4.47037e-14
cg26911787	-4.013	5.983e-05	----	0	2.933	3	0.402	0.00270354
cg26912069	-7.241	4.443e-13	----	51.2	6.145	3	0.1048	8.68273e-11
cg26912131	-6.373	1.856e-10	----	31.4	4.375	3	0.2237	2.29418e-08
cg26912222	4.279	1.881e-05	++++	0	0.391	3	0.9422	0.000945271
cg26912592	6.105	1.028e-09	++++	0	2.819	3	0.4205	1.11863e-07
cg26912671	-8.285	1.182e-16	----	39.8	4.987	3	0.1728	4.40647e-14
cg26913155	7.884	3.16e-15	++++	0	1.942	3	0.5845	9.00543e-13
cg26913248	-9.535	1.497e-21	----	0	0.758	3	0.8594	1.67088e-18
cg26913306	-5.349	8.831e-08	----	16.7	3.6	3	0.3081	6.88628e-06
cg26913446	3.684	0.0002294	++++	0	1.016	3	0.7974	0.00909263
cg26913669	6.39	1.654e-10	++++	52.2	6.272	3	0.09908	2.06128e-08
cg26913833	3.764	0.0001669	++++	52.5	6.313	3	0.09733	0.00683672
cg26914237	5.086	3.657e-07	++++	35.6	4.656	3	0.1988	2.54939e-05
cg26914334	-6.248	4.161e-10	----	0	2.131	3	0.5457	4.83326e-08
cg26914705	5.778	7.577e-09	++++	43.2	5.283	3	0.1522	7.10973e-07
cg26914865	-3.888	0.0001013	----	0	1.416	3	0.7018	0.00435813
cg26914931	-4.866	1.141e-06	----	0	2.703	3	0.4398	7.26899e-05
cg26915329	-8.372	5.648e-17	----	8	3.263	3	0.3529	2.23973e-14
cg26915343	4.425	9.639e-06	++++	36.4	4.718	3	0.1936	0.000513195
cg26915799	7.383	1.545e-13	++++	39.7	4.977	3	0.1735	3.27187e-11
cg26915924	6.433	1.248e-10	++++	30.2	4.299	3	0.2309	1.58958e-08
cg26916609	5.184	2.168e-07	++++	54.2	6.547	3	0.08783	1.57615e-05
cg26917551	3.974	7.074e-05	++++	0	1.04	3	0.7915	0.00314716
cg26917665	-3.166	0.001545	----	41.5	5.126	3	0.1628	0.0496139
cg26917694	-3.483	0.0004956	----	37.8	4.824	3	0.1851	0.0181096
cg26917999	-4.222	2.421e-05	----	32.2	4.426	3	0.219	0.00118849
cg26918675	4.506	6.605e-06	++++	48.9	5.866	3	0.1183	0.000363211
cg26919378	3.166	0.001545	++++	35.4	4.643	3	0.1999	0.0496139
cg26919387	8.145	3.783e-16	++++	0	1.499	3	0.6826	1.27727e-13
cg26919527	4.906	9.29e-07	++++	0	1.001	3	0.8011	6.01932e-05
cg26919723	6.021	1.733e-09	++++	15	3.53	3	0.3169	1.81449e-07
cg26920573	-7.147	8.896e-13	----	0.4	3.013	3	0.3896	1.64967e-10
cg26920864	-6.041	1.528e-09	----	18.3	3.674	3	0.2989	1.6151e-07
cg26921093	7.022	2.184e-12	++++	61.1	7.713	3	0.05234	3.77587e-10
cg26921987	4.763	1.912e-06	++++	0	2.426	3	0.4888	0.000116815
cg26922483	-4.005	6.211e-05	----	0	2.704	3	0.4396	0.002796
cg26922917	6.717	1.855e-11	++++	0	0.574	3	0.9023	2.72985e-09
cg26923410	-7.309	2.687e-13	----	0	1.441	3	0.6959	5.45098e-11
cg26924223	-6.664	2.659e-11	----	0	2.642	3	0.4503	3.80618e-09
cg26924408	-4.524	6.06e-06	----	58.2	7.185	3	0.06622	0.000335531
cg26924480	4.913	8.981e-07	++++	0	0.877	3	0.831	5.83631e-05
cg26924825	-8.186	2.711e-16	----	15.7	3.56	3	0.313	9.39652e-14
cg26925644	-9.792	1.217e-22	----	0	2.409	3	0.492	1.86323e-19
cg26925669	-4.171	3.03e-05	----	0	1.528	3	0.6758	0.00145754
cg26926221	-3.87	0.0001088	----	6	3.19	3	0.3632	0.00464973
cg26926612	6.065	1.32e-09	++++	14	3.489	3	0.3222	1.41029e-07
cg26927150	3.226	0.001257	++++	49.2	5.903	3	0.1164	0.0413599
cg26927427	5.454	4.918e-08	++++	35.2	4.629	3	0.201	4.01524e-06
cg26927939	4.846	1.257e-06	++++	0	2.408	3	0.4921	7.94867e-05
cg26928080	-4.213	2.524e-05	----	0	2.624	3	0.4533	0.00123427
cg26929394	-10.132	3.994e-24	----	21.9	3.842	3	0.2791	9.76441e-21
cg26929547	-8.21	2.203e-16	----	0	2.266	3	0.5191	7.77385e-14
cg26929894	-7.007	2.427e-12	----	31.6	4.384	3	0.2228	4.16684e-10
cg26930006	-3.898	9.71e-05	----	43	5.261	3	0.1536	0.00419322
cg26930408	3.818	0.0001348	++++	3.1	3.096	3	0.377	0.0056395
cg26930816	-4.864	1.153e-06	----	47.1	5.666	3	0.129	7.33895e-05
cg26931527	5.618	1.926e-08	++++	0	0.948	3	0.8139	1.68353e-06
cg26932154	-4.79	1.667e-06	----	55.5	6.746	3	0.08046	0.00010305
cg26932432	8.722	2.744e-18	++++	47.3	5.696	3	0.1274	1.43276e-15
cg26932889	-4.434	9.238e-06	----	0	2.784	3	0.4261	0.000493699
cg26933384	7.095	1.297e-12	++++	24.4	3.969	3	0.2649	2.33962e-10
cg26933686	-6.211	5.264e-10	----	0	2.118	3	0.5483	6.01353e-08
cg26934243	-4.822	1.418e-06	----	30.9	4.344	3	0.2266	8.8817e-05
cg26934759	5.868	4.419e-09	++++	0	2.667	3	0.4459	4.3171e-07
cg26934881	5.195	2.052e-07	++++	0	1.476	3	0.6878	1.49786e-05
cg26935102	5.974	2.319e-09	++++	49	5.887	3	0.1172	2.37853e-07
cg26935304	6.73	1.697e-11	++++	44.5	5.401	3	0.1447	2.5143e-09
cg26938013	9.24	2.455e-20	++++	0	2.887	3	0.4093	1.99089e-17
cg26939297	3.346	0.000819	++++	0	1.81	3	0.6127	0.0283455
cg26939607	3.326	0.0008796	++++	24.6	3.978	3	0.2639	0.0301952
cg26940620	-7.894	2.936e-15	----	27.1	4.113	3	0.2495	8.42071e-13
cg26941476	4.475	7.653e-06	++++	27.5	4.141	3	0.2467	0.000415627
cg26941801	3.443	0.000575	++++	50.5	6.057	3	0.1089	0.0206893
cg26941823	-3.656	0.0002562	----	0	0.769	3	0.8569	0.0100328
cg26942432	5.82	5.884e-09	++++	3.2	3.1	3	0.3764	5.62259e-07
cg26942829	-9.88	5.107e-23	----	0	0.966	3	0.8095	8.82938e-20
cg26942930	-7.213	5.478e-13	----	30.8	4.338	3	0.2272	1.05528e-10
cg26943120	5.956	2.59e-09	++++	0	2.242	3	0.5237	2.6341e-07
cg26943189	-5.1	3.397e-07	----	27	4.112	3	0.2496	2.38202e-05
cg26944151	7.237	4.576e-13	++++	35.5	4.654	3	0.199	8.92316e-11
cg26945241	-6.15	7.726e-10	----	0	2.511	3	0.4733	8.57836e-08
cg26945392	4.606	4.099e-06	++++	0	1.062	3	0.7863	0.000234929
cg26945780	6.938	3.974e-12	++++	51.2	6.151	3	0.1045	6.56694e-10
cg26945867	-3.514	0.0004419	----	32.7	4.456	3	0.2163	0.0163499
cg26946288	7.109	1.173e-12	++++	47	5.665	3	0.1291	2.13374e-10
cg26947773	5.683	1.322e-08	++++	0	1.949	3	0.583	1.18889e-06
cg26947817	-3.707	0.00021	----	0	0.852	3	0.8369	0.008403
cg26948226	5.726	1.027e-08	++++	0	2.231	3	0.5259	9.41171e-07
cg26949037	3.634	0.0002794	++++	19.2	3.711	3	0.2944	0.0108444
cg26950652	4.251	2.131e-05	++++	24.8	3.989	3	0.2627	0.00105869
cg26951340	-7.476	7.653e-14	----	45.9	5.546	3	0.1359	1.70603e-11
cg26951839	-4.617	3.888e-06	----	41.6	5.139	3	0.1619	0.000223769
cg26952803	-6.73	1.697e-11	----	50.8	6.103	3	0.1067	2.5143e-09
cg26952936	-4.002	6.284e-05	----	41	5.081	3	0.166	0.00282597
cg26953137	-6.287	3.247e-10	----	53.7	6.474	3	0.09069	3.84438e-08
cg26953232	6.453	1.1e-10	++++	27.6	4.141	3	0.2466	1.41483e-08
cg26953469	9.019	1.893e-19	++++	31.7	4.393	3	0.222	1.25189e-16
cg26954101	-6.963	3.334e-12	----	0	0.712	3	0.8703	5.57683e-10
cg26954114	-7.664	1.801e-14	----	52.7	6.346	3	0.09592	4.49911e-12
cg26954174	5.42	5.974e-08	++++	55.6	6.761	3	0.07993	4.8038e-06
cg26955234	-5.868	4.41e-09	----	51.5	6.18	3	0.1032	4.30961e-07
cg26955287	-4.57	4.872e-06	----	0	1.542	3	0.6727	0.000274963
cg26955383	3.921	8.818e-05	++++	0	1.193	3	0.7548	0.00384313
cg26956007	-8.986	2.569e-19	----	34.6	4.588	3	0.2046	1.65673e-16
cg26957471	-5.599	2.151e-08	----	60.7	7.636	3	0.05416	1.86544e-06
cg26958026	5.233	1.671e-07	++++	60.1	7.514	3	0.05719	1.23994e-05
cg26958524	-3.427	0.0006113	----	0	0.881	3	0.8301	0.0218277
cg26960083	-7.549	4.395e-14	----	4.5	3.141	3	0.3703	1.02289e-11
cg26960317	6.737	1.616e-11	++++	0	2.93	3	0.4026	2.40348e-09
cg26960322	8.157	3.424e-16	++++	34.7	4.592	3	0.2042	1.16576e-13
cg26960370	-7.622	2.488e-14	----	60.5	7.601	3	0.05503	6.06584e-12
cg26960543	3.362	0.0007749	++++	0	2.043	3	0.5636	0.0269757
cg26961166	-3.878	0.0001052	----	33.5	4.511	3	0.2113	0.00451037
cg26962439	-6.033	1.608e-09	----	47.3	5.688	3	0.1278	1.69249e-07
cg26963044	6.579	4.736e-11	++++	0	2.357	3	0.5016	6.50582e-09
cg26963090	-5.809	6.284e-09	----	4.2	3.133	3	0.3716	5.97424e-07
cg26963259	6.651	2.916e-11	++++	40.9	5.079	3	0.1661	4.14548e-09
cg26963545	9.47	2.809e-21	++++	11	3.371	3	0.3379	2.90881e-18
cg26963641	-4.296	1.741e-05	----	2.4	3.075	3	0.3802	0.000880972
cg26963790	5.006	5.554e-07	++++	32.4	4.436	3	0.2181	3.74955e-05
cg26964170	-3.244	0.001177	----	0	1.903	3	0.5927	0.0390365
cg26964651	3.988	6.668e-05	++++	18.4	3.677	3	0.2985	0.00298233
cg26964704	6.312	2.747e-10	++++	10.9	3.369	3	0.3382	3.29311e-08
cg26965597	-5.251	1.514e-07	----	0	2.402	3	0.4933	1.13169e-05
cg26965915	-5.084	3.704e-07	----	0	2.672	3	0.4449	2.58007e-05
cg26967050	-3.94	8.14e-05	----	0	1.272	3	0.7357	0.00357459
cg26967619	-3.224	0.001266	----	45.5	5.507	3	0.1382	0.0416165
cg26967755	6.062	1.344e-09	++++	0	2.907	3	0.4062	1.43352e-07
cg26968476	4.546	5.46e-06	++++	0	1.543	3	0.6723	0.000305024
cg26968498	-9.564	1.127e-21	----	0	2.588	3	0.4596	1.30041e-18
cg26968544	3.602	0.0003154	++++	7.1	3.228	3	0.3578	0.012086
cg26968812	6.743	1.549e-11	++++	59	7.325	3	0.06222	2.30979e-09
cg26969541	3.404	0.0006635	++++	4.8	3.152	3	0.3688	0.0234896
cg26969933	-3.179	0.001479	----	8.3	3.271	3	0.3517	0.047742
cg26970042	5.407	6.403e-08	++++	0	2.883	3	0.41	5.12289e-06
cg26970113	3.865	0.0001112	++++	11.6	3.392	3	0.335	0.0047423
cg26971420	7.302	2.827e-13	++++	24.5	3.976	3	0.2641	5.71444e-11
cg26971423	5.058	4.24e-07	++++	0	1.985	3	0.5755	2.92229e-05
cg26971710	3.848	0.0001192	++++	35.6	4.661	3	0.1984	0.00504748
cg26971783	5.934	2.948e-09	++++	60.4	7.583	3	0.05547	2.97176e-07
cg26972479	-8.878	6.787e-19	----	44.4	5.398	3	0.1448	3.9965e-16
cg26972554	4.883	1.047e-06	++++	0.8	3.024	3	0.3879	6.71415e-05
cg26972969	5.941	2.827e-09	++++	0	2.345	3	0.504	2.85878e-07
cg26973953	3.528	0.0004193	++++	0	2.193	3	0.5333	0.0156045
cg26974214	-3.248	0.001162	----	51.5	6.185	3	0.1029	0.0385997
cg26974415	6.328	2.481e-10	++++	0	2.63	3	0.4523	2.99735e-08
cg26974444	4.543	5.537e-06	++++	0	2.448	3	0.4847	0.0003089
cg26975848	-4.585	4.549e-06	----	52.3	6.291	3	0.09827	0.000258301
cg26976208	4.522	6.118e-06	++++	50.5	6.06	3	0.1087	0.000338496
cg26977737	-4.639	3.509e-06	----	0	2.982	3	0.3945	0.000203541
cg26977759	3.475	0.0005104	++++	0	2.119	3	0.5482	0.0185959
cg26977936	-4.459	8.246e-06	----	49.4	5.924	3	0.1154	0.000444982
cg26977944	-3.293	0.0009924	----	36.1	4.692	3	0.1958	0.0335941
cg26979537	5.58	2.406e-08	++++	7.7	3.25	3	0.3547	2.06916e-06
cg26979974	-6.238	4.442e-10	----	0	2.865	3	0.4129	5.13598e-08
cg26980000	4.068	4.734e-05	++++	28.8	4.215	3	0.2392	0.00218769
cg26980033	4.242	2.214e-05	++++	0	1.423	3	0.7002	0.00109589
cg26981170	-5.037	4.722e-07	----	0	2.387	3	0.496	3.22826e-05
cg26981268	-7.793	6.562e-15	----	48.9	5.868	3	0.1182	1.76977e-12
cg26981306	-4.731	2.234e-06	----	7	3.227	3	0.358	0.000134634
cg26981432	-9.141	6.194e-20	----	0	2.24	3	0.5242	4.56251e-17
cg26981809	-4.175	2.982e-05	----	58.1	7.157	3	0.06704	0.00143618
cg26981978	-7.338	2.173e-13	----	0	2.18	3	0.5359	4.47614e-11
cg26982104	-6.03	1.636e-09	----	30.4	4.312	3	0.2297	1.71945e-07
cg26982161	3.841	0.0001224	++++	0	2.816	3	0.4209	0.00516957
cg26982271	4.36	1.303e-05	++++	0	1.841	3	0.606	0.000676134
cg26982321	-7.107	1.186e-12	----	31.9	4.403	3	0.2211	2.15542e-10
cg26982695	4.428	9.516e-06	++++	45.5	5.506	3	0.1383	0.000507219
cg26982968	-3.973	7.099e-05	----	0	2.777	3	0.4273	0.00315725
cg26983411	3.206	0.001345	++++	43.9	5.343	3	0.1483	0.0439307
cg26984593	-3.245	0.001173	----	51.6	6.195	3	0.1025	0.0389212
cg26985149	8.04	8.993e-16	++++	31.8	4.398	3	0.2215	2.8346e-13
cg26985471	3.403	0.0006664	++++	0	1.675	3	0.6424	0.0235807
cg26985878	-3.759	0.0001705	----	16.3	3.584	3	0.31	0.00696923
cg26986147	-3.633	0.0002803	----	0	0.542	3	0.9097	0.0108754
cg26986629	-8.967	3.054e-19	----	2.9	3.088	3	0.3782	1.93914e-16
cg26986681	4.726	2.293e-06	++++	34.9	4.607	3	0.2029	0.000137885
cg26987634	-4.523	6.098e-06	----	0	2.796	3	0.4242	0.000337462
cg26987645	5.857	4.715e-09	++++	14.6	3.512	3	0.3193	4.5847e-07
cg26987690	6.979	2.972e-12	++++	11.3	3.38	3	0.3366	5.0169e-10
cg26987720	8.689	3.663e-18	++++	0	0.618	3	0.8923	1.86349e-15
cg26987928	3.76	0.0001697	++++	0	1.921	3	0.589	0.00693959
cg26988138	-6.05	1.451e-09	----	0.6	3.017	3	0.3891	1.53935e-07
cg26988146	6.952	3.605e-12	++++	0	2.828	3	0.4189	6.00304e-10
cg26988194	3.55	0.0003851	++++	0	1.969	3	0.5789	0.0144632
cg26988617	3.167	0.001539	++++	35.6	4.655	3	0.1989	0.0494396
cg26988853	3.832	0.0001272	++++	0	0.978	3	0.8067	0.00535139
cg26988922	-3.237	0.001207	----	32.2	4.424	3	0.2192	0.0399304
cg26989175	4.011	6.045e-05	++++	0	1.905	3	0.5923	0.00272894
cg26990680	-7.434	1.052e-13	----	0	2.651	3	0.4485	2.29469e-11
cg26990681	-5.311	1.093e-07	----	55.4	6.73	3	0.08102	8.383e-06
cg26990835	-3.317	0.0009098	----	55.8	6.784	3	0.07911	0.0311027
cg26992028	4.021	5.795e-05	++++	40.8	5.066	3	0.167	0.00262586
cg26992245	-3.35	0.0008077	----	56.8	6.945	3	0.07367	0.0280048
cg26992566	-7.173	7.353e-13	----	20.7	3.784	3	0.2857	1.38582e-10
cg26993132	-7.503	6.252e-14	----	0	2.899	3	0.4075	1.41694e-11
cg26993251	8.645	5.361e-18	++++	23.2	3.908	3	0.2716	2.63087e-15
cg26994094	-5.012	5.389e-07	----	32.9	4.471	3	0.2149	3.64669e-05
cg26994099	-11.948	6.685e-33	----	0	1.23	3	0.7457	1.02046e-27
cg26994283	4.789	1.68e-06	++++	0	2.192	3	0.5335	0.00010379
cg26994377	-4.342	1.41e-05	----	0	2.26	3	0.5202	0.000726962
cg26995083	-7.698	1.38e-14	----	0	2.838	3	0.4173	3.52096e-12
cg26995224	5.627	1.833e-08	++++	16.9	3.609	3	0.3069	1.6083e-06
cg26995244	-5.882	4.044e-09	----	0	1.792	3	0.6167	3.9774e-07
cg26995653	5.77	7.936e-09	++++	0	2.702	3	0.44	7.42244e-07
cg26996201	6.161	7.228e-10	++++	41.4	5.117	3	0.1634	8.06371e-08
cg26996616	8.621	6.633e-18	++++	14.9	3.524	3	0.3176	3.19172e-15
cg26996626	5.139	2.755e-07	++++	1.2	3.035	3	0.3863	1.96524e-05
cg26996656	6.734	1.65e-11	++++	54.9	6.65	3	0.08392	2.44998e-09
cg26998717	-5.65	1.602e-08	----	13.6	3.471	3	0.3246	1.4207e-06
cg26999345	-7.049	1.807e-12	----	0	2.703	3	0.4397	3.17463e-10
cg26999577	-7.549	4.373e-14	----	0	1.307	3	0.7276	1.01823e-11
cg26999775	6.109	1.002e-09	++++	44.9	5.44	3	0.1423	1.09203e-07
cg27000496	5.999	1.987e-09	++++	30.6	4.321	3	0.2288	2.06147e-07
cg27001643	-5.341	9.262e-08	----	0	1.296	3	0.7301	7.19491e-06
cg27002516	-4.292	1.767e-05	----	30	4.287	3	0.2321	0.000892857
cg27002639	4.76	1.939e-06	++++	59.5	7.414	3	0.0598	0.000118295
cg27003520	-4.564	5.019e-06	----	58	7.142	3	0.06751	0.000282522
cg27003765	-5.623	1.875e-08	----	44.8	5.439	3	0.1423	1.64243e-06
cg27004521	7.228	4.898e-13	++++	0	2.841	3	0.4167	9.5089e-11
cg27004870	-9.683	3.553e-22	----	35.1	4.625	3	0.2014	4.72105e-19
cg27005118	5.611	2.014e-08	++++	35.4	4.644	3	0.1998	1.75448e-06
cg27005749	-6.479	9.247e-11	----	48.4	5.819	3	0.1207	1.20573e-08
cg27005847	-3.263	0.001101	----	0	2.211	3	0.5297	0.0367924
cg27005906	-5.578	2.436e-08	----	46.7	5.627	3	0.1312	2.0935e-06
cg27006169	3.835	0.0001257	++++	50.5	6.056	3	0.1089	0.00529455
cg27006252	5.497	3.866e-08	++++	50.4	6.043	3	0.1096	3.21409e-06
cg27006764	-5.695	1.231e-08	----	17.4	3.634	3	0.3038	1.11276e-06
cg27007625	9.295	1.475e-20	++++	0	2.929	3	0.4027	1.27124e-17
cg27008631	-3.511	0.0004465	----	27.8	4.157	3	0.2451	0.0165008
cg27009545	4.625	3.749e-06	++++	40.1	5.005	3	0.1715	0.000216389
cg27009704	3.389	0.0007005	++++	0	1.657	3	0.6466	0.0246559
cg27010136	5.479	4.277e-08	++++	33.7	4.528	3	0.2098	3.52899e-06
cg27011060	7.5	6.4e-14	++++	0	2.788	3	0.4256	1.44798e-11
cg27012021	4.501	6.751e-06	++++	29.5	4.253	3	0.2354	0.000370478
cg27012396	-8.421	3.728e-17	----	0	2.859	3	0.4139	1.53342e-14
cg27013526	5.054	4.329e-07	++++	51	6.121	3	0.1059	2.97936e-05
cg27014354	7.471	7.935e-14	++++	57.6	7.079	3	0.06941	1.76495e-11
cg27015332	7.814	5.557e-15	++++	0	1.83	3	0.6084	1.51478e-12
cg27016106	-8.041	8.921e-16	----	0	2.776	3	0.4275	2.81498e-13
cg27016272	6.969	3.197e-12	++++	12.5	3.428	3	0.3302	5.36669e-10
cg27016549	8.883	6.481e-19	++++	0	1.844	3	0.6054	3.83022e-16
cg27016579	-5.753	8.764e-09	----	30.6	4.323	3	0.2287	8.13528e-07
cg27016974	-3.833	0.0001264	----	0	1.499	3	0.6826	0.00532196
cg27017562	-9.303	1.367e-20	----	0	1.934	3	0.5862	1.18802e-17
cg27017630	6.121	9.32e-10	++++	22	3.847	3	0.2784	1.02093e-07
cg27018502	-4.277	1.894e-05	----	0	2.946	3	0.4001	0.000951049
cg27019093	-8.521	1.584e-17	----	56.9	6.965	3	0.07301	7.07618e-15
cg27019731	7.929	2.213e-15	++++	33.6	4.517	3	0.2108	6.50304e-13
cg27020028	3.347	0.0008182	++++	0	1.914	3	0.5905	0.0283208
cg27021181	6.72	1.821e-11	++++	37.1	4.771	3	0.1893	2.68377e-09
cg27021492	3.595	0.000325	++++	51.8	6.223	3	0.1012	0.0124169
cg27022326	6.854	7.203e-12	++++	51.5	6.182	3	0.1031	1.14046e-09
cg27022420	-10.116	4.706e-24	----	0	1.844	3	0.6055	1.1163e-20
cg27022853	5.438	5.381e-08	++++	0	1.844	3	0.6054	4.36414e-06
cg27023360	-9.183	4.203e-20	----	0	1.164	3	0.7617	3.22787e-17
cg27023597	7.242	4.427e-13	++++	8.5	3.28	3	0.3505	8.65472e-11
cg27023822	-8.127	4.394e-16	----	1.5	3.045	3	0.3847	1.46639e-13
cg27024408	4.425	9.642e-06	++++	24.4	3.969	3	0.2649	0.000513324
cg27024950	-5.256	1.471e-07	----	19.8	3.74	3	0.291	1.10187e-05
cg27024992	-5.775	7.707e-09	----	0	2.041	3	0.5639	7.22283e-07
cg27025387	8.623	6.538e-18	++++	0	1.458	3	0.6921	3.1501e-15
cg27026695	4.642	3.455e-06	++++	0	0.404	3	0.9395	0.000200646
cg27027242	6.089	1.135e-09	++++	7.9	3.258	3	0.3536	1.22617e-07
cg27027375	-4.048	5.171e-05	----	59.3	7.369	3	0.06103	0.00236942
cg27028202	5.221	1.784e-07	++++	0	2.671	3	0.4452	1.31728e-05
cg27028281	8.434	3.331e-17	++++	0	2.993	3	0.3928	1.3895e-14
cg27028514	3.237	0.001207	++++	57.8	7.105	3	0.06864	0.0399304
cg27029518	-11.383	5.085e-30	----	0	2.932	3	0.4022	1.83275e-25
cg27030380	-10.426	1.878e-25	----	0	1.858	3	0.6024	7.16691e-22
cg27031484	-3.619	0.0002956	----	17.2	3.621	3	0.3054	0.0114061
cg27034466	8.387	5.006e-17	++++	26.9	4.105	3	0.2504	2.00568e-14
cg27034836	5.968	2.407e-09	++++	9.5	3.316	3	0.3454	2.4612e-07
cg27036936	4.257	2.075e-05	++++	0	0.233	3	0.9721	0.00103338
cg27037013	-3.876	0.0001064	----	0	2.493	3	0.4765	0.00455707
cg27038101	-4.739	2.147e-06	----	46.4	5.6	3	0.1328	0.000129825
cg27038198	-7.335	2.225e-13	----	0	2.824	3	0.4195	4.5749e-11
cg27038367	4.987	6.132e-07	++++	11.6	3.392	3	0.335	4.11014e-05
cg27038382	4.896	9.8e-07	++++	21.1	3.801	3	0.2838	6.32199e-05
cg27038439	5.281	1.283e-07	++++	0	2.279	3	0.5165	9.71732e-06
cg27038634	7.305	2.779e-13	++++	15.1	3.532	3	0.3166	5.62442e-11
cg27038676	-7.395	1.417e-13	----	44.7	5.421	3	0.1434	3.02226e-11
cg27039312	4.625	3.754e-06	++++	43.2	5.285	3	0.1521	0.000216639
cg27039467	-5.12	3.056e-07	----	36.2	4.702	3	0.1949	2.16236e-05
cg27039501	8.419	3.794e-17	++++	14.8	3.519	3	0.3182	1.55736e-14
cg27039593	-9.43	4.118e-21	----	24.6	3.98	3	0.2637	4.08133e-18
cg27039821	5.278	1.303e-07	++++	0	2.599	3	0.4577	9.85959e-06
cg27040115	4.29	1.787e-05	++++	50.7	6.088	3	0.1074	0.000902068
cg27040468	3.655	0.0002568	++++	43.2	5.278	3	0.1525	0.0100531
cg27040644	-5.371	7.819e-08	----	0	2.979	3	0.3949	6.15746e-06
cg27040696	3.291	0.0009978	++++	0	0.744	3	0.8629	0.0337536
cg27040709	4.586	4.517e-06	++++	24.1	3.953	3	0.2665	0.000256636
cg27041381	4.022	5.777e-05	++++	60.6	7.614	3	0.05471	0.00261839
cg27042278	-4.091	4.298e-05	----	51.6	6.196	3	0.1025	0.00200372
cg27042584	7.064	1.622e-12	++++	0	2.056	3	0.5608	2.8757e-10
cg27042857	3.948	7.881e-05	++++	0	2.404	3	0.4929	0.00347096
cg27043188	-4.148	3.351e-05	----	0	2.522	3	0.4714	0.00159744
cg27043630	-5.568	2.577e-08	----	0	0.476	3	0.9241	2.2062e-06
cg27044023	4.407	1.046e-05	++++	0	1.897	3	0.5941	0.000553376
cg27045264	-5.188	2.123e-07	----	47.9	5.754	3	0.1242	1.54586e-05
cg27045835	4.946	7.585e-07	++++	0	1.532	3	0.6749	4.99782e-05
cg27045994	-4.268	1.971e-05	----	0	2.266	3	0.519	0.000985898
cg27046034	3.673	0.0002401	++++	18	3.657	3	0.301	0.00946772
cg27046077	5.205	1.941e-07	++++	20.4	3.771	3	0.2873	1.42384e-05
cg27046604	-7.907	2.635e-15	----	19.4	3.721	3	0.2932	7.62653e-13
cg27047577	6.837	8.066e-12	++++	0	0.91	3	0.823	1.2659e-09
cg27047836	-5.305	1.126e-07	----	61	7.689	3	0.05289	8.61877e-06
cg27049517	-4.961	7.008e-07	----	47	5.659	3	0.1294	4.6507e-05
cg27050057	-4.151	3.313e-05	----	0	1.625	3	0.6537	0.00158084
cg27050407	-5.996	2.022e-09	----	24.9	3.996	3	0.2619	2.09535e-07
cg27050612	11.111	1.104e-28	++++	0.5	3.015	3	0.3893	1.88482e-24
cg27050818	-6.753	1.446e-11	----	35.6	4.656	3	0.1988	2.16854e-09
cg27050990	-3.3	0.0009666	----	45.2	5.472	3	0.1403	0.0328153
cg27051686	-8.808	1.274e-18	----	41.2	5.104	3	0.1643	7.06731e-16
cg27052344	6.997	2.614e-12	++++	7.2	3.234	3	0.3569	4.45986e-10
cg27052418	-8.049	8.34e-16	----	31.2	4.364	3	0.2248	2.64807e-13
cg27052455	3.385	0.0007119	++++	59.6	7.432	3	0.05934	0.0250134
cg27052685	-7.442	9.887e-14	----	0	2.679	3	0.4439	2.16444e-11
cg27053337	-5.74	9.48e-09	----	51.6	6.199	3	0.1023	8.74269e-07
cg27055236	-10.969	5.385e-28	----	1	3.029	3	0.3871	6.38097e-24
cg27055601	4.291	1.775e-05	++++	49.8	5.972	3	0.113	0.000896498
cg27055894	-4.826	1.392e-06	----	60.6	7.613	3	0.05473	8.73297e-05
cg27056418	3.25	0.001153	++++	48.2	5.79	3	0.1223	0.0383341
cg27057275	-5.095	3.482e-07	----	22	3.847	3	0.2785	2.43701e-05
cg27057329	7.396	1.399e-13	++++	27.8	4.155	3	0.2452	2.9873e-11
cg27057408	4.009	6.099e-05	++++	53.9	6.506	3	0.08944	0.00275078
cg27057461	8.905	5.346e-19	++++	0	2.42	3	0.4899	3.22181e-16
cg27057509	-6.085	1.163e-09	----	0	1.951	3	0.5826	1.25428e-07
cg27057650	4.81	1.51e-06	++++	53.2	6.407	3	0.09342	9.41228e-05
cg27058018	4.869	1.123e-06	++++	30.4	4.31	3	0.2298	7.16363e-05
cg27058077	-9.009	2.073e-19	----	17.7	3.646	3	0.3023	1.35778e-16
cg27058244	3.332	0.0008619	++++	0	1.85	3	0.604	0.0296538
cg27059354	-4.07	4.691e-05	----	50.4	6.048	3	0.1093	0.00216967
cg27059819	5.107	3.272e-07	++++	0	2.417	3	0.4904	2.30108e-05
cg27059970	5.787	7.148e-09	++++	0	2.567	3	0.4632	6.74033e-07
cg27060240	-7.582	3.407e-14	----	47.1	5.671	3	0.1287	8.10462e-12
cg27060355	-5.838	5.293e-09	----	30.6	4.325	3	0.2284	5.10086e-07
cg27060381	6.36	2.016e-10	++++	55.5	6.737	3	0.08078	2.47604e-08
cg27060387	-7.817	5.428e-15	----	34.3	4.569	3	0.2063	1.48179e-12
cg27061249	3.251	0.001151	++++	0	1.824	3	0.6098	0.038272
cg27061836	5.512	3.557e-08	++++	24	3.949	3	0.267	2.97876e-06
cg27063372	5.502	3.752e-08	++++	0	1.539	3	0.6732	3.12783e-06
cg27064238	-3.553	0.0003815	----	0	0.18	3	0.9807	0.0143424
cg27065217	6.127	8.973e-10	++++	35.2	4.633	3	0.2008	9.85665e-08
cg27065225	6.897	5.315e-12	++++	0	2.613	3	0.4553	8.59624e-10
cg27065254	4.668	3.045e-06	++++	20.2	3.758	3	0.2888	0.000178772
cg27065478	5.845	5.057e-09	++++	0	2.723	3	0.4364	4.89068e-07
cg27066438	3.333	0.0008584	++++	29.8	4.273	3	0.2334	0.0295467
cg27067158	-5.558	2.724e-08	----	50.5	6.057	3	0.1088	2.32316e-06
cg27067781	4.761	1.93e-06	++++	0.5	3.015	3	0.3892	0.000117799
cg27068143	6.159	7.304e-10	++++	0	2.949	3	0.3995	8.13975e-08
cg27068206	7.643	2.115e-14	++++	0	1.586	3	0.6626	5.21425e-12
cg27068297	-3.769	0.0001636	----	0	2.802	3	0.4231	0.00671267
cg27068707	-4.606	4.097e-06	----	0	1.334	3	0.721	0.000234824
cg27070162	-10.955	6.306e-28	----	47.2	5.684	3	0.128	7.24087e-24
cg27070951	-3.908	9.289e-05	----	55.6	6.76	3	0.07994	0.0040271
cg27070962	-9.277	1.74e-20	----	18.9	3.7	3	0.2957	1.46985e-17
cg27071405	-4.716	2.408e-06	----	52.4	6.301	3	0.09786	0.000144176
cg27072665	4.66	3.16e-06	++++	60.2	7.54	3	0.05654	0.000184859
cg27073066	-4.752	2.011e-06	----	45	5.453	3	0.1415	0.000122314
cg27073113	4.214	2.508e-05	++++	19.7	3.736	3	0.2914	0.00122732
cg27073311	-5.354	8.623e-08	----	48.8	5.86	3	0.1186	6.73867e-06
cg27073337	-6.274	3.523e-10	----	17.9	3.655	3	0.3012	4.13925e-08
cg27073349	3.524	0.0004245	++++	15	3.529	3	0.3171	0.0157756
cg27074505	4.906	9.31e-07	++++	7.8	3.255	3	0.354	6.03077e-05
cg27074890	4.021	5.801e-05	++++	45.7	5.528	3	0.137	0.0026283
cg27075898	5.738	9.595e-09	++++	0	1.628	3	0.6529	8.839e-07
cg27075917	3.327	0.000878	++++	0	1.553	3	0.67	0.0301446
cg27076046	-3.828	0.0001294	----	0	2.425	3	0.489	0.00543523
cg27076536	5.089	3.603e-07	++++	13.6	3.471	3	0.3245	2.51478e-05
cg27076552	-5.894	3.76e-09	----	61	7.684	3	0.05301	3.71823e-07
cg27077673	-6.421	1.355e-10	----	46.7	5.628	3	0.1312	1.71576e-08
cg27078600	4.463	8.086e-06	++++	0	1.913	3	0.5907	0.000436975
cg27078824	-4.47	7.817e-06	----	58	7.143	3	0.06747	0.000423629
cg27080986	-7.357	1.875e-13	----	46.7	5.631	3	0.131	3.9104e-11
cg27081585	-9.681	3.622e-22	----	15.1	3.532	3	0.3166	4.80044e-19
cg27081634	-3.948	7.895e-05	----	0	2.754	3	0.4311	0.00347635
cg27082076	8.074	6.779e-16	++++	0	2.582	3	0.4606	2.18586e-13
cg27082881	-9.983	1.816e-23	----	58.6	7.252	3	0.06429	3.60843e-20
cg27083689	-6.803	1.026e-11	----	2	3.061	3	0.3824	1.58126e-09
cg27083740	7.515	5.705e-14	++++	48.6	5.838	3	0.1198	1.30152e-11
cg27083891	-3.776	0.0001596	----	9.3	3.306	3	0.3468	0.00656693
cg27085741	-4.666	3.069e-06	----	0	1.412	3	0.7028	0.000180043
cg27086554	3.668	0.0002441	++++	0	0.474	3	0.9245	0.00960764
cg27086690	4.266	1.993e-05	++++	51.6	6.196	3	0.1024	0.000995942
cg27088726	-9.285	1.611e-20	----	51	6.117	3	0.1061	1.3734e-17
cg27088787	3.565	0.0003644	++++	4.8	3.153	3	0.3687	0.0137611
cg27089219	3.367	0.0007594	++++	24	3.945	3	0.2675	0.0264983
cg27089226	-8.245	1.657e-16	----	0	2.482	3	0.4786	5.99469e-14
cg27089714	-10.228	1.489e-24	----	16.6	3.598	3	0.3082	4.11943e-21
cg27089736	6.34	2.301e-10	++++	0	1.417	3	0.7016	2.79577e-08
cg27090062	4.908	9.184e-07	++++	0	1.656	3	0.6468	5.95733e-05
cg27090078	3.415	0.0006378	++++	0	1.79	3	0.6172	0.0226751
cg27090678	5.296	1.185e-07	++++	0	1.521	3	0.6774	9.03122e-06
cg27092038	4.398	1.093e-05	++++	0	2.844	3	0.4163	0.000575916
cg27092191	-4.08	4.509e-05	----	52.8	6.362	3	0.09525	0.00209351
cg27093242	-8.629	6.197e-18	----	46.4	5.594	3	0.1331	3.00084e-15
cg27093273	5.12	3.058e-07	++++	0	2.6	3	0.4576	2.16372e-05
cg27093361	8.239	1.74e-16	++++	0	1.774	3	0.6205	6.27049e-14
cg27093379	-10.096	5.751e-24	----	34.2	4.556	3	0.2074	1.32281e-20
cg27094188	5.344	9.077e-08	++++	0	2.979	3	0.3949	7.06241e-06
cg27094229	6.792	1.102e-11	++++	51.8	6.224	3	0.1012	1.68926e-09
cg27095035	5.487	4.094e-08	++++	8.7	3.288	3	0.3494	3.38909e-06
cg27095847	4.592	4.389e-06	++++	0	1.551	3	0.6704	0.000249998
cg27096298	5.069	4.004e-07	++++	0	1.644	3	0.6495	2.77252e-05
cg27096416	-6.796	1.075e-11	----	26	4.053	3	0.2558	1.6504e-09
cg27097846	-9.252	2.209e-20	----	48.1	5.776	3	0.123	1.81407e-17
cg27097923	3.3	0.0009679	++++	55.2	6.696	3	0.08224	0.0328552
cg27098807	5.284	1.267e-07	++++	0	1.637	3	0.6511	9.60651e-06
cg27099497	8.769	1.798e-18	++++	57	6.971	3	0.07282	9.72467e-16
cg27100471	8.892	5.981e-19	++++	2.2	3.068	3	0.3813	3.55986e-16
cg27101899	-9.989	1.702e-23	----	5.5	3.174	3	0.3655	3.408e-20
cg27102629	-7.071	1.54e-12	----	0	2.233	3	0.5254	2.74325e-10
cg27103348	-4.3	1.71e-05	----	24.2	3.957	3	0.2661	0.000866637
cg27103603	-6.995	2.649e-12	----	0	2.975	3	0.3956	4.51305e-10
cg27103642	3.682	0.0002316	++++	0	1.96	3	0.5807	0.00917031
cg27104271	-7.03	2.059e-12	----	35.5	4.651	3	0.1992	3.57524e-10
cg27105619	-8.261	1.44e-16	----	29.9	4.278	3	0.233	5.27657e-14
cg27105990	-7.8	6.196e-15	----	55.7	6.779	3	0.07928	1.67786e-12
cg27106959	-7.86	3.854e-15	----	40.1	5.011	3	0.171	1.08134e-12
cg27107110	-10.33	5.156e-25	----	0	0.94	3	0.8157	1.64982e-21
cg27107970	8.179	2.872e-16	++++	50.1	6.014	3	0.1109	9.91219e-14
cg27108362	-3.188	0.001433	----	0	0.233	3	0.9722	0.0464281
cg27108424	-3.838	0.0001241	----	26.5	4.081	3	0.2528	0.00523404
cg27109043	4.682	2.838e-06	++++	42.2	5.189	3	0.1585	0.000167567
cg27109461	6.651	2.911e-11	++++	0	2.496	3	0.476	4.13882e-09
cg27109912	7.351	1.967e-13	++++	30.6	4.32	3	0.2289	4.0888e-11
cg27109989	4.597	4.29e-06	++++	0	1.284	3	0.7328	0.00024487
cg27110007	3.185	0.001446	++++	0	2.895	3	0.4082	0.0467984
cg27110054	7.961	1.71e-15	++++	27.5	4.14	3	0.2467	5.13425e-13
cg27110206	4.517	6.259e-06	++++	0	2.274	3	0.5176	0.00034562
cg27110374	-5.424	5.819e-08	----	36.7	4.739	3	0.1919	4.69064e-06
cg27110491	6.279	3.399e-10	++++	6.7	3.217	3	0.3594	4.00734e-08
cg27111890	4.525	6.031e-06	++++	0.8	3.025	3	0.3877	0.000334117
cg27111970	4.637	3.541e-06	++++	59.6	7.423	3	0.05957	0.000205209
cg27115821	-3.551	0.0003837	----	30.7	4.33	3	0.2279	0.0144171
cg27115863	7.355	1.908e-13	++++	32	4.409	3	0.2206	3.97443e-11
cg27116114	-6.105	1.025e-09	----	43.8	5.336	3	0.1488	1.11551e-07
cg27116253	5.803	6.52e-09	++++	51.7	6.217	3	0.1015	6.18682e-07
cg27116863	-4.769	1.855e-06	----	23.3	3.911	3	0.2713	0.00011359
cg27117439	-7.474	7.794e-14	----	3.8	3.12	3	0.3735	1.73538e-11
cg27117509	-3.198	0.001382	----	0	0.688	3	0.8761	0.0449959
cg27117792	4.026	5.668e-05	++++	0	2.136	3	0.5446	0.00257398
cg27117828	-3.348	0.0008137	----	0	2.197	3	0.5326	0.0281846
cg27118035	6.297	3.039e-10	++++	11.6	3.394	3	0.3348	3.61726e-08
cg27118937	-3.377	0.0007329	----	53	6.383	3	0.09437	0.0256654
cg27119004	8.296	1.074e-16	++++	39.9	4.992	3	0.1724	4.03983e-14
cg27119358	-4.228	2.355e-05	----	49.3	5.923	3	0.1154	0.00115934
cg27119919	8.199	2.415e-16	++++	52.3	6.291	3	0.0983	8.45983e-14
cg27121309	-3.334	0.0008571	----	0.2	3.005	3	0.3908	0.0295083
cg27121408	-5.348	8.879e-08	----	38.5	4.88	3	0.1808	6.9208e-06
cg27121538	5.807	6.374e-09	++++	37.1	4.769	3	0.1895	6.05403e-07
cg27122441	5.311	1.088e-07	++++	53.2	6.406	3	0.09346	8.34835e-06
cg27122888	7.244	4.347e-13	++++	54.6	6.602	3	0.08574	8.50665e-11
cg27123351	-6.769	1.294e-11	----	0	2.635	3	0.4514	1.9587e-09
cg27124276	5.466	4.593e-08	++++	14.3	3.502	3	0.3205	3.76911e-06
cg27125439	-8.438	3.227e-17	----	41	5.083	3	0.1658	1.34937e-14
cg27125591	-4.839	1.306e-06	----	48.7	5.85	3	0.1191	8.23584e-05
cg27127903	4.151	3.315e-05	++++	45.9	5.543	3	0.1361	0.00158165
cg27128042	5.577	2.448e-08	++++	13.6	3.471	3	0.3245	2.10298e-06
cg27128761	6.693	2.18e-11	++++	0	2.655	3	0.4479	3.17161e-09
cg27129012	3.498	0.0004691	++++	0	1.057	3	0.7876	0.0172435
cg27129029	-4.677	2.913e-06	----	0	1.682	3	0.6408	0.000171609
cg27129724	-4.339	1.43e-05	----	13.8	3.479	3	0.3235	0.000736235
cg27129922	3.187	0.001436	++++	27.4	4.134	3	0.2474	0.0465119
cg27130240	-4.068	4.733e-05	----	28.5	4.198	3	0.2408	0.00218738
cg27130493	7.016	2.289e-12	++++	0	2.941	3	0.4007	3.94374e-10
cg27130993	5.826	5.665e-09	++++	0	0.87	3	0.8326	5.43212e-07
cg27131563	6.428	1.296e-10	++++	40.1	5.01	3	0.1711	1.64644e-08
cg27131703	-5.742	9.369e-09	----	59.2	7.355	3	0.06141	8.65108e-07
cg27132391	-3.879	0.000105	----	17.1	3.621	3	0.3054	0.00450209
cg27132966	6.508	7.624e-11	++++	0	1.905	3	0.5923	1.00844e-08
cg27133034	6.23	4.662e-10	++++	55.9	6.798	3	0.07862	5.37145e-08
cg27133224	-3.845	0.0001203	----	36	4.687	3	0.1962	0.00508974
cg27133711	-5.502	3.762e-08	----	61.2	7.736	3	0.0518	3.13566e-06
cg27134084	3.971	7.162e-05	++++	0	0.586	3	0.8995	0.00318238
cg27134342	-5.793	6.895e-09	----	24.3	3.964	3	0.2654	6.51763e-07
cg27136078	5.463	4.676e-08	++++	38.7	4.895	3	0.1796	3.83213e-06
cg27136844	6.014	1.814e-09	++++	56	6.818	3	0.07793	1.8925e-07
cg27137368	8.228	1.905e-16	++++	0	2.486	3	0.4778	6.81683e-14
cg27137389	4.36	1.301e-05	++++	55	6.667	3	0.08331	0.000675231
cg27137836	-8.812	1.23e-18	----	0	2.39	3	0.4954	6.84518e-16
cg27137887	-4.946	7.567e-07	----	23.5	3.92	3	0.2702	4.98698e-05
cg27140633	-8.823	1.11e-18	----	46.2	5.577	3	0.1341	6.2362e-16
cg27141534	5.023	5.095e-07	++++	25.8	4.044	3	0.2567	3.46355e-05
cg27141871	8.474	2.369e-17	++++	31.3	4.365	3	0.2247	1.01833e-14
cg27142924	3.968	7.26e-05	++++	0	0.051	3	0.997	0.00322206
cg27143142	3.7	0.0002153	++++	39.2	4.937	3	0.1765	0.00859229
cg27143326	-6.185	6.206e-10	----	49.8	5.976	3	0.1128	6.99907e-08
cg27143703	8.899	5.652e-19	++++	33.5	4.512	3	0.2113	3.385e-16
cg27144670	-4.327	1.513e-05	----	56.7	6.93	3	0.07415	0.000775184
cg27145098	4.35	1.362e-05	++++	44.4	5.394	3	0.1451	0.000704046
cg27145347	6.943	3.845e-12	++++	0	2.946	3	0.4	6.36959e-10
cg27145740	4.602	4.19e-06	++++	0	1.27	3	0.7362	0.000239715
cg27146036	5.117	3.112e-07	++++	7.2	3.232	3	0.3572	2.19791e-05
cg27146152	5.118	3.09e-07	++++	0	2.962	3	0.3975	2.18445e-05
cg27146824	-4.115	3.872e-05	----	40.6	5.046	3	0.1684	0.00182247
cg27146990	-6.527	6.719e-11	----	17.8	3.65	3	0.3019	8.97844e-09
cg27147281	-8.382	5.208e-17	----	0	2.249	3	0.5223	2.07763e-14
cg27147556	7.086	1.382e-12	++++	42.4	5.208	3	0.1572	2.47865e-10
cg27149179	9.851	6.755e-23	++++	42.5	5.222	3	0.1563	1.12153e-19
cg27149567	6.296	3.06e-10	++++	43.3	5.294	3	0.1515	3.63908e-08
cg27149931	-7.254	4.047e-13	----	0	2.545	3	0.4671	7.96463e-11
cg27149973	5.74	9.492e-09	++++	31.8	4.397	3	0.2217	8.75251e-07
cg27150178	5.012	5.379e-07	++++	52.9	6.373	3	0.0948	3.64059e-05
cg27150476	5.761	8.378e-09	++++	0	1.973	3	0.578	7.80321e-07
cg27151677	-6.172	6.724e-10	----	23.4	3.917	3	0.2706	7.54556e-08
cg27154237	-6.004	1.921e-09	----	0	1.595	3	0.6605	1.99779e-07
cg27154769	-4.27	1.95e-05	----	0	1.55	3	0.6709	0.000976448
cg27155460	-4.587	4.493e-06	----	0	1.671	3	0.6435	0.000255389
cg27156041	-8.01	1.146e-15	----	57.3	7.023	3	0.07117	3.53786e-13
cg27156359	-4.004	6.233e-05	----	33.8	4.528	3	0.2098	0.00280488
cg27156542	5.993	2.064e-09	++++	0	1.765	3	0.6226	2.1353e-07
cg27156952	3.464	0.0005326	++++	0	2.01	3	0.5703	0.0193242
cg27156980	-3.213	0.001312	----	0	2.392	3	0.4951	0.042968
cg27157619	-5.814	6.087e-09	----	0	2.254	3	0.5213	5.80161e-07
cg27158495	4.331	1.483e-05	++++	51	6.119	3	0.106	0.000761226
cg27159096	5.936	2.923e-09	++++	33.4	4.506	3	0.2117	2.94873e-07
cg27159987	5.762	8.313e-09	++++	24.5	3.972	3	0.2645	7.74517e-07
cg27160699	4.244	2.194e-05	++++	54.3	6.56	3	0.08733	0.00108711
cg27161197	-4.098	4.164e-05	----	0	2.232	3	0.5257	0.00194737
cg27161313	-4.202	2.649e-05	----	28.8	4.216	3	0.2391	0.00128915
cg27161340	6.733	1.66e-11	++++	0	2.607	3	0.4562	2.4637e-09
cg27162122	-7.443	9.843e-14	----	0	1.921	3	0.5889	2.15571e-11
cg27162705	-7.28	3.335e-13	----	0	2.905	3	0.4066	6.6532e-11
cg27162932	-7.724	1.131e-14	----	3.4	3.106	3	0.3755	2.92447e-12
cg27164797	3.596	0.0003227	++++	0	1.916	3	0.59	0.0123377
cg27165033	-7.432	1.072e-13	----	0	0.858	3	0.8357	2.33478e-11
cg27165415	3.998	6.379e-05	++++	0.9	3.029	3	0.3872	0.00286443
cg27165687	5.436	5.464e-08	++++	2.3	3.069	3	0.3811	4.42523e-06
cg27168033	3.675	0.0002376	++++	0	1.968	3	0.5792	0.00937869
cg27168131	4.464	8.036e-06	++++	29.9	4.277	3	0.2331	0.000434572
cg27168493	3.901	9.594e-05	++++	51.4	6.178	3	0.1033	0.00414913
cg27168780	-4.819	1.443e-06	----	54.6	6.607	3	0.08552	9.02587e-05
cg27169846	-6.171	6.767e-10	----	7.3	3.236	3	0.3567	7.58987e-08
cg27170015	4.842	1.288e-06	++++	5.6	3.178	3	0.365	8.13162e-05
cg27170178	3.763	0.0001682	++++	0	2.642	3	0.4502	0.00688443
cg27170427	3.677	0.0002357	++++	20	3.752	3	0.2895	0.00931276
cg27170458	7.585	3.316e-14	++++	45.3	5.489	3	0.1393	7.90699e-12
cg27171194	8.363	6.112e-17	++++	56.8	6.942	3	0.07377	2.40499e-14
cg27171704	-9.129	6.895e-20	----	36.1	4.693	3	0.1957	5.02608e-17
cg27172287	4.024	5.723e-05	++++	32.2	4.427	3	0.2189	0.00259623
cg27172769	-7.599	2.977e-14	----	12.3	3.423	3	0.3309	7.15651e-12
cg27172877	3.464	0.0005332	++++	0	1.906	3	0.5922	0.0193419
cg27173148	9.782	1.349e-22	++++	54.8	6.631	3	0.08465	2.02973e-19
cg27173374	-9.463	2.993e-21	----	0	2.43	3	0.488	3.07481e-18
cg27173510	-4.456	8.341e-06	----	0	2.399	3	0.4939	0.000449688
cg27173965	-5.322	1.027e-07	----	4.5	3.142	3	0.3703	7.91304e-06
cg27174698	5.555	2.78e-08	++++	39.4	4.952	3	0.1754	2.36781e-06
cg27174862	-4.259	2.057e-05	----	56.5	6.892	3	0.07543	0.00102516
cg27175112	-4.639	3.494e-06	----	40.8	5.069	3	0.1668	0.000202743
cg27175287	-3.687	0.0002273	----	0	0.078	3	0.9943	0.00901794
cg27175788	-3.86	0.0001134	----	0	1.185	3	0.7566	0.00482487
cg27176246	-5.35	8.778e-08	----	56.1	6.834	3	0.07738	6.84804e-06
cg27176870	5.197	2.03e-07	++++	49.6	5.955	3	0.1138	1.48347e-05
cg27177196	5.806	6.399e-09	++++	37.4	4.791	3	0.1878	6.07689e-07
cg27178772	-6.828	8.6e-12	----	0	2.558	3	0.4649	1.34313e-09
cg27179041	8.359	6.334e-17	++++	28.7	4.206	3	0.2401	2.48369e-14
cg27179367	7.446	9.621e-14	++++	21.7	3.83	3	0.2805	2.11155e-11
cg27179474	-5.326	1.006e-07	----	43.1	5.272	3	0.1529	7.76392e-06
cg27179622	-3.8	0.0001446	----	0	0.612	3	0.8936	0.00600996
cg27180009	4.216	2.492e-05	++++	0	0.461	3	0.9274	0.00122021
cg27180153	-5.082	3.73e-07	----	0	1.223	3	0.7475	2.59686e-05
cg27180974	5.276	1.323e-07	++++	0	0.168	3	0.9826	9.99635e-06
cg27181013	-7.446	9.652e-14	----	9.7	3.322	3	0.3446	2.11799e-11
cg27181375	6.701	2.064e-11	++++	0.8	3.025	3	0.3878	3.01637e-09
cg27181716	-10.523	6.745e-26	----	16.3	3.583	3	0.3101	2.99207e-22
cg27182012	-4.094	4.24e-05	----	46.1	5.567	3	0.1347	0.00197974
cg27182150	8.446	3.004e-17	++++	28.3	4.187	3	0.242	1.26305e-14
cg27182159	3.432	0.0005988	++++	0	0.315	3	0.9572	0.0214398
cg27182172	-3.208	0.001336	----	58.1	7.154	3	0.06715	0.043673
cg27183030	-6.233	4.566e-10	----	0	2.373	3	0.4987	5.26973e-08
cg27183791	5.769	7.989e-09	++++	38.7	4.893	3	0.1798	7.46878e-07
cg27185298	-5.685	1.306e-08	----	0	2.784	3	0.4262	1.17556e-06
cg27185501	5.998	1.993e-09	++++	0	1.542	3	0.6726	2.06737e-07
cg27185793	-5.025	5.026e-07	----	46.2	5.575	3	0.1342	3.42014e-05
cg27187555	7.908	2.619e-15	++++	16.5	3.593	3	0.309	7.58361e-13
cg27189341	3.594	0.000325	++++	49.1	5.897	3	0.1167	0.0124169
cg27189533	-4.622	3.795e-06	----	0	2.017	3	0.569	0.000218839
cg27189803	-10.13	4.06e-24	----	41	5.084	3	0.1658	9.88357e-21
cg27190385	-3.815	0.000136	----	0	0.186	3	0.9798	0.00568521
cg27191600	4.077	4.56e-05	++++	57	6.979	3	0.07257	0.00211504
cg27192012	5.407	6.399e-08	++++	0	1.354	3	0.7163	5.12095e-06
cg27193519	5.615	1.962e-08	++++	53.3	6.423	3	0.09273	1.71229e-06
cg27195304	-5.785	7.267e-09	----	0	1.909	3	0.5916	6.84235e-07
cg27195771	-9.377	6.818e-21	----	26.5	4.083	3	0.2527	6.37587e-18
cg27195914	5.501	3.778e-08	++++	11	3.371	3	0.3379	3.14809e-06
cg27196467	-4.792	1.653e-06	----	53.6	6.465	3	0.09106	0.000102277
cg27196999	4.76	1.935e-06	++++	40.1	5.012	3	0.171	0.000118062
cg27197524	4.272	1.935e-05	++++	0	0.459	3	0.9277	0.000969535
cg27198013	4.404	1.062e-05	++++	0	1.313	3	0.726	0.000561074
cg27198040	-5.655	1.554e-08	----	50.3	6.034	3	0.11	1.38116e-06
cg27198899	-9.015	1.977e-19	----	29	4.223	3	0.2384	1.30081e-16
cg27201301	-5.347	8.933e-08	----	0	1.163	3	0.7619	6.95934e-06
cg27201802	5.843	5.124e-09	++++	0	2.724	3	0.4362	4.95104e-07
cg27202075	6.05	1.449e-09	++++	19	3.702	3	0.2954	1.53748e-07
cg27203895	-7.222	5.132e-13	----	33.7	4.525	3	0.21	9.92901e-11
cg27204535	-3.802	0.0001436	----	0	1.998	3	0.5728	0.00597347
cg27204616	3.367	0.0007597	++++	0	0.902	3	0.8251	0.0265081
cg27205902	8.653	5.03e-18	++++	12.1	3.414	3	0.3321	2.48205e-15
cg27205928	5.097	3.456e-07	++++	0	2.393	3	0.495	2.42097e-05
cg27206665	3.182	0.00146	++++	55.3	6.708	3	0.08183	0.047195
cg27207530	-3.572	0.0003548	----	22.6	3.875	3	0.2753	0.0134336
cg27208079	4.039	5.365e-05	++++	44.4	5.395	3	0.1451	0.00244954
cg27209729	-7.157	8.256e-13	----	51.7	6.208	3	0.1019	1.54124e-10
cg27209741	3.542	0.0003972	++++	26.8	4.098	3	0.2511	0.0148718
cg27209964	4.009	6.089e-05	++++	15.4	3.546	3	0.3148	0.0027467
cg27210536	-9.282	1.656e-20	----	0	2.028	3	0.5666	1.40576e-17
cg27210863	-6.816	9.388e-12	----	24.4	3.969	3	0.2649	1.45734e-09
cg27211136	-4.779	1.758e-06	----	26.1	4.062	3	0.2549	0.000108109
cg27214030	-5.42	5.953e-08	----	32.5	4.446	3	0.2172	4.78884e-06
cg27214774	-3.987	6.698e-05	----	0	1.628	3	0.6531	0.00299492
cg27215185	6.099	1.066e-09	++++	40.6	5.047	3	0.1684	1.15717e-07
cg27215236	7.515	5.693e-14	++++	23.2	3.905	3	0.2719	1.29889e-11
cg27216807	-4.531	5.863e-06	----	18	3.659	3	0.3007	0.000325582
cg27216969	-5.543	2.978e-08	----	36.8	4.748	3	0.1912	2.52435e-06
cg27217742	3.366	0.000764	++++	55.9	6.803	3	0.07845	0.0266413
cg27218227	3.763	0.0001682	++++	0	2.8	3	0.4235	0.00688443
cg27218993	-3.233	0.001225	----	0	0.993	3	0.8029	0.0404475
cg27219221	-3.18	0.001473	----	55.1	6.682	3	0.08274	0.0475732
cg27219446	7.086	1.379e-12	++++	2.4	3.073	3	0.3804	2.47344e-10
cg27219955	-4.017	5.903e-05	----	51.3	6.162	3	0.104	0.00267069
cg27220401	3.388	0.0007039	++++	0	0.295	3	0.9609	0.0247625
cg27220495	-3.495	0.0004745	----	43.9	5.352	3	0.1478	0.017419
cg27220934	-4.491	7.086e-06	----	28.8	4.215	3	0.2392	0.000387428
cg27220999	-4.622	3.803e-06	----	0	1.943	3	0.5844	0.000219271
cg27221674	4.724	2.316e-06	++++	0	1.732	3	0.6299	0.000139149
cg27223728	-6.781	1.196e-11	----	48.6	5.839	3	0.1197	1.82323e-09
cg27223827	-6.884	5.801e-12	----	40.8	5.069	3	0.1668	9.32301e-10
cg27223882	-4.917	8.779e-07	----	0	1.903	3	0.5929	5.71534e-05
cg27224372	4.095	4.218e-05	++++	0	2.062	3	0.5596	0.00197025
cg27224791	4.291	1.783e-05	++++	0	2.343	3	0.5043	0.000900206
cg27224809	6.839	7.995e-12	++++	10.4	3.35	3	0.3408	1.25559e-09
cg27225068	-5.456	4.864e-08	----	0	2.946	3	0.4001	3.97415e-06
cg27225130	10.529	6.378e-26	++++	4.5	3.141	3	0.3703	2.86849e-22
cg27226320	4.777	1.782e-06	++++	24.5	3.975	3	0.2642	0.000109447
cg27227507	-6.09	1.133e-09	----	0	2.257	3	0.5207	1.22426e-07
cg27227804	-4.673	2.962e-06	----	51.1	6.138	3	0.1051	0.00017429
cg27228383	-6.776	1.235e-11	----	47	5.655	3	0.1296	1.87716e-09
cg27229484	3.712	0.000206	++++	0	0.601	3	0.8962	0.00825976
cg27229664	9.09	9.921e-20	++++	0	1.718	3	0.6329	6.94884e-17
cg27229823	-4.715	2.417e-06	----	23	3.898	3	0.2727	0.000144668
cg27230140	4.331	1.486e-05	++++	26.3	4.072	3	0.2537	0.000762555
cg27230472	3.823	0.0001321	++++	61.2	7.74	3	0.05169	0.00553663
cg27230984	4.376	1.208e-05	++++	42.1	5.182	3	0.159	0.000630913
cg27232569	-10.032	1.105e-23	----	0	0.976	3	0.8071	2.33322e-20
cg27233027	-3.88	0.0001046	----	40	4.998	3	0.1719	0.00448657
cg27234648	7.691	1.457e-14	++++	0	2.075	3	0.557	3.70213e-12
cg27234747	3.483	0.0004961	++++	44	5.357	3	0.1474	0.0181261
cg27234929	-6.155	7.504e-10	----	60.4	7.575	3	0.05565	8.34579e-08
cg27235337	-3.717	0.0002013	----	15.8	3.564	3	0.3126	0.00809056
cg27236096	5.984	2.176e-09	++++	51.9	6.239	3	0.1005	2.24294e-07
cg27236146	5.868	4.412e-09	++++	48	5.767	3	0.1235	4.31124e-07
cg27236154	6.297	3.034e-10	++++	26.6	4.09	3	0.252	3.61197e-08
cg27237541	-5.999	1.982e-09	----	54.7	6.622	3	0.08496	2.05686e-07
cg27237814	-6.471	9.764e-11	----	38.1	4.846	3	0.1834	1.26754e-08
cg27238547	7.695	1.419e-14	++++	54.4	6.577	3	0.08667	3.61229e-12
cg27238655	8.237	1.761e-16	++++	31.7	4.392	3	0.2221	6.33913e-14
cg27239981	3.339	0.0008419	++++	56.1	6.831	3	0.07748	0.0290493
cg27240008	-11.357	6.838e-30	----	0	2.531	3	0.4697	2.27499e-25
cg27240209	4.597	4.291e-06	++++	33.7	4.523	3	0.2102	0.000244921
cg27241804	9.181	4.252e-20	++++	31.2	4.361	3	0.225	3.26357e-17
cg27241889	-3.418	0.0006298	----	28	4.166	3	0.2441	0.0224214
cg27243140	-8.064	7.394e-16	----	28.5	4.198	3	0.2409	2.36915e-13
cg27243623	-8.286	1.173e-16	----	45.7	5.529	3	0.1369	4.37481e-14
cg27243685	-7.648	2.047e-14	----	30.1	4.289	3	0.2319	5.062e-12
cg27244482	7.322	2.439e-13	++++	46.9	5.647	3	0.1301	4.98293e-11
cg27244524	6.87	6.417e-12	++++	0	1.689	3	0.6393	1.02369e-09
cg27244972	3.303	0.0009557	++++	0	2.917	3	0.4046	0.0324938
cg27245185	-9.312	1.251e-20	----	20.9	3.793	3	0.2847	1.09713e-17
cg27246129	-7.295	2.989e-13	----	22.7	3.883	3	0.2744	6.0138e-11
cg27246147	-5.003	5.649e-07	----	21.1	3.803	3	0.2835	3.81041e-05
cg27246991	-3.78	0.0001566	----	0	1.985	3	0.5756	0.00645352
cg27248887	7.252	4.114e-13	++++	59.7	7.443	3	0.05903	8.08728e-11
cg27250037	-3.293	0.0009896	----	0	2.52	3	0.4717	0.0335072
cg27251126	-6.719	1.828e-11	----	0	2.939	3	0.4012	2.69332e-09
cg27252970	-4.442	8.892e-06	----	15.3	3.543	3	0.3153	0.000476592
cg27254046	-8.804	1.319e-18	----	0	2.93	3	0.4026	7.30134e-16
cg27254482	-3.649	0.0002634	----	0	0.13	3	0.988	0.0102868
cg27255115	4.267	1.982e-05	++++	0	1.262	3	0.7382	0.000990884
cg27255329	-8.372	5.661e-17	----	46.3	5.586	3	0.1336	2.2442e-14
cg27255656	7.502	6.307e-14	++++	29.5	4.253	3	0.2354	1.42806e-11
cg27256309	4.802	1.57e-06	++++	0	2.116	3	0.5487	9.75582e-05
cg27257822	-6.587	4.5e-11	----	0	1.919	3	0.5895	6.20132e-09
cg27257955	-4.065	4.799e-05	----	56.9	6.968	3	0.07294	0.00221508
cg27259271	4.727	2.276e-06	++++	28.1	4.175	3	0.2431	0.000136949
cg27260684	8.893	5.974e-19	++++	0	2.311	3	0.5105	3.5571e-16
cg27262298	3.487	0.0004881	++++	40.8	5.068	3	0.1669	0.0178634
cg27262821	6.52	7.017e-11	++++	43.5	5.306	3	0.1507	9.34537e-09
cg27262870	3.889	0.0001007	++++	38.1	4.849	3	0.1832	0.00433512
cg27263448	3.653	0.0002588	++++	0	2.326	3	0.5076	0.0101243
cg27263741	-6.347	2.195e-10	----	19.5	3.725	3	0.2927	2.67877e-08
cg27266060	5.434	5.511e-08	++++	0	1.105	3	0.7758	4.45954e-06
cg27266824	-4.692	2.712e-06	----	43.1	5.276	3	0.1526	0.000160753
cg27267242	-3.452	0.0005566	----	48.3	5.806	3	0.1214	0.0200983
cg27267377	-4.034	5.495e-05	----	0	1.696	3	0.6377	0.00250303
cg27268556	-3.719	0.0002002	----	15.7	3.559	3	0.3132	0.00805096
cg27268835	4.799	1.597e-06	++++	8.8	3.29	3	0.349	9.91101e-05
cg27269149	6.356	2.072e-10	++++	44.5	5.407	3	0.1443	2.53881e-08
cg27269427	3.817	0.0001353	++++	59	7.326	3	0.06221	0.00565823
cg27269917	-9.278	1.722e-20	----	0	2.845	3	0.4161	1.45702e-17
cg27270516	3.796	0.0001472	++++	0	1.19	3	0.7554	0.00610638
cg27271738	-4.16	3.18e-05	----	54.2	6.55	3	0.08772	0.00152317
cg27272679	7.12	1.077e-12	++++	54.6	6.613	3	0.08531	1.97057e-10
cg27274382	4.7	2.606e-06	++++	42.6	5.225	3	0.156	0.000155005
cg27274542	-4.455	8.389e-06	----	0	2.982	3	0.3944	0.00045206
cg27275022	-6.142	8.134e-10	----	23.5	3.923	3	0.2699	8.99289e-08
cg27275941	6.426	1.312e-10	++++	50.9	6.11	3	0.1064	1.66514e-08
cg27278227	-3.785	0.0001535	----	0	2.773	3	0.4279	0.00634047
cg27280279	-8.043	8.735e-16	----	32	4.415	3	0.22	2.762e-13
cg27280535	10.433	1.752e-25	++++	53.7	6.48	3	0.09047	6.81006e-22
cg27280688	4.041	5.313e-05	++++	0	1.874	3	0.5989	0.00242836
cg27281191	-4.267	1.985e-05	----	39.1	4.93	3	0.177	0.000992269
cg27281285	3.385	0.0007106	++++	48.4	5.816	3	0.1209	0.0249724
cg27281882	-9.291	1.522e-20	----	0	1.52	3	0.6776	1.30611e-17
cg27284627	6.591	4.376e-11	++++	37.4	4.79	3	0.1878	6.04424e-09
cg27286609	8.902	5.505e-19	++++	0	1.95	3	0.5829	3.30748e-16
cg27286840	-4.235	2.287e-05	----	0	1.851	3	0.6039	0.00112877
cg27286957	4.725	2.299e-06	++++	0	1.871	3	0.5996	0.000138208
cg27287167	-5.6	2.147e-08	----	49.9	5.987	3	0.1122	1.86234e-06
cg27287305	8.858	8.115e-19	++++	0	1.518	3	0.6782	4.69539e-16
cg27287438	6.254	4.009e-10	++++	16.7	3.602	3	0.3077	4.66694e-08
cg27287593	-6.461	1.042e-10	----	0	1.827	3	0.6092	1.34556e-08
cg27289137	-10.481	1.058e-25	----	51.6	6.2	3	0.1023	4.43548e-22
cg27291602	-4.473	7.73e-06	----	41.7	5.15	3	0.1611	0.000419335
cg27291698	4.072	4.669e-05	++++	0	0.878	3	0.8308	0.00216073
cg27293741	4.841	1.291e-06	++++	31.3	4.368	3	0.2244	8.14937e-05
cg27293992	5.902	3.583e-09	++++	46.1	5.567	3	0.1347	3.55607e-07
cg27294163	-3.286	0.001016	----	27.9	4.164	3	0.2443	0.0342959
cg27295118	-6.077	1.221e-09	----	50.1	6.013	3	0.111	1.31176e-07
cg27295742	3.581	0.000342	++++	0	1.016	3	0.7974	0.0129963
cg27296119	-5.079	3.796e-07	----	0	2.802	3	0.4232	2.63927e-05
cg27296341	7.456	8.886e-14	++++	58.6	7.24	3	0.06461	1.96185e-11
cg27296759	3.91	9.235e-05	++++	2.2	3.067	3	0.3814	0.00400556
cg27296963	6.121	9.294e-10	++++	40.7	5.056	3	0.1678	1.01825e-07
cg27297025	5.321	1.034e-07	++++	47.2	5.678	3	0.1284	7.96201e-06
cg27297033	5.106	3.291e-07	++++	0	2.945	3	0.4002	2.31332e-05
cg27297192	-7.113	1.137e-12	----	0	2.97	3	0.3962	2.07261e-10
cg27297263	-3.276	0.001053	----	57.5	7.051	3	0.07028	0.0353865
cg27297558	-4.569	4.903e-06	----	23	3.896	3	0.273	0.00027646
cg27297993	3.184	0.001453	++++	0	0.148	3	0.9856	0.0469945
cg27298007	-3.851	0.0001175	----	58.8	7.281	3	0.06347	0.00498256
cg27298570	-3.265	0.001094	----	25.3	4.016	3	0.2597	0.0365905
cg27299033	7.336	2.202e-13	++++	8.1	3.263	3	0.3528	4.53012e-11
cg27299047	8.8	1.365e-18	++++	0	1.094	3	0.7785	7.53347e-16
cg27299406	-3.781	0.0001561	----	0	0.511	3	0.9165	0.00643536
cg27300185	-6.043	1.513e-09	----	23.5	3.921	3	0.2701	1.60016e-07
cg27300494	-6.883	5.864e-12	----	0	1.578	3	0.6643	9.42018e-10
cg27300619	5.177	2.255e-07	++++	0	2.308	3	0.5109	1.63413e-05
cg27300870	3.836	0.0001248	++++	57.9	7.126	3	0.06799	0.00526014
cg27301475	6.196	5.784e-10	++++	0	2.025	3	0.5672	6.55849e-08
cg27301655	-5.919	3.24e-09	----	50.6	6.073	3	0.1081	3.23906e-07
cg27301674	5.808	6.305e-09	++++	6.7	3.214	3	0.3598	5.99288e-07
cg27302175	6.056	1.392e-09	++++	28.7	4.205	3	0.2401	1.48142e-07
cg27302301	3.586	0.0003361	++++	0	0.543	3	0.9094	0.0127939
cg27302354	-4.007	6.149e-05	----	61.1	7.703	3	0.05256	0.00277093
cg27302507	-4.704	2.553e-06	----	0	1.79	3	0.6171	0.000152131
cg27302645	-6.374	1.845e-10	----	38.7	4.894	3	0.1797	2.28178e-08
cg27303654	-6.193	5.899e-10	----	0	1.809	3	0.613	6.68188e-08
cg27303981	-4.792	1.648e-06	----	0	1.577	3	0.6646	0.000102007
cg27305009	-8.754	2.068e-18	----	5.6	3.177	3	0.3651	1.10651e-15
cg27305383	3.342	0.0008324	++++	52.8	6.349	3	0.0958	0.0287567
cg27305460	5.469	4.532e-08	++++	58.8	7.279	3	0.06351	3.72317e-06
cg27306678	4.894	9.904e-07	++++	10.2	3.341	3	0.3419	6.38337e-05
cg27306787	-3.564	0.0003654	----	0	2.974	3	0.3956	0.0137942
cg27306802	-5.961	2.51e-09	----	47.5	5.71	3	0.1266	2.55825e-07
cg27307298	-5.933	2.981e-09	----	58.7	7.266	3	0.06388	3.00269e-07
cg27307693	4.261	2.033e-05	++++	0	1.473	3	0.6884	0.00101437
cg27307975	5.174	2.293e-07	++++	0	0.849	3	0.8377	1.65945e-05
cg27308218	6.476	9.408e-11	++++	52.3	6.284	3	0.09859	1.22457e-08
cg27309098	-8.089	5.994e-16	----	7	3.226	3	0.358	1.95043e-13
cg27309110	-3.208	0.001337	----	61.5	7.79	3	0.05056	0.0436997
cg27309155	6.367	1.927e-10	++++	36.7	4.742	3	0.1917	2.37527e-08
cg27309871	6.641	3.114e-11	++++	51.8	6.229	3	0.101	4.40813e-09
cg27310255	3.936	8.278e-05	++++	22.3	3.859	3	0.2771	0.00362979
cg27310594	6.046	1.482e-09	++++	46.7	5.628	3	0.1312	1.56955e-07
cg27311092	-6.854	7.183e-12	----	6.5	3.21	3	0.3604	1.13771e-09
cg27312916	8.601	7.897e-18	++++	31.2	4.363	3	0.2248	3.73416e-15
cg27313021	-9.587	9.058e-22	----	4.7	3.147	3	0.3696	1.07186e-18
cg27313642	10.882	1.409e-27	++++	53.4	6.432	3	0.09239	1.33446e-23
cg27313776	-5.121	3.047e-07	----	46.3	5.586	3	0.1336	2.15664e-05
cg27314116	5.371	7.829e-08	++++	6.2	3.198	3	0.3622	6.16421e-06
cg27314273	-9.062	1.278e-19	----	0	1.852	3	0.6038	8.73215e-17
cg27314336	-6.62	3.591e-11	----	0	1.192	3	0.755	5.03176e-09
cg27314482	-6.827	8.695e-12	----	19.8	3.74	3	0.291	1.35707e-09
cg27314669	-7.099	1.255e-12	----	27.8	4.154	3	0.2453	2.27017e-10
cg27314761	5.476	4.358e-08	++++	53.9	6.511	3	0.08924	3.58977e-06
cg27315425	-4.945	7.608e-07	----	0	2.639	3	0.4507	5.01145e-05
cg27315958	-9.719	2.509e-22	----	0	2.662	3	0.4468	3.49301e-19
cg27316067	-4.131	3.615e-05	----	0	1.466	3	0.6901	0.00171191
cg27316130	7.167	7.68e-13	++++	49	5.882	3	0.1175	1.44263e-10
cg27316567	4.712	2.452e-06	++++	0	2.876	3	0.4112	0.00014656
cg27316754	-9.819	9.331e-23	----	44.4	5.395	3	0.1451	1.49012e-19
cg27316956	5.967	2.418e-09	++++	52.5	6.319	3	0.09709	2.47089e-07
cg27317647	-7.406	1.306e-13	----	0	1.681	3	0.6412	2.80488e-11
cg27318087	6.897	5.321e-12	++++	0	2.621	3	0.4539	8.60541e-10
cg27318157	4.861	1.166e-06	++++	0	1.81	3	0.6127	7.41497e-05
cg27318318	-4.103	4.074e-05	----	0	1.761	3	0.6236	0.00190917
cg27319188	-3.35	0.0008084	----	0	2.366	3	0.4999	0.0280272
cg27319263	4.525	6.033e-06	++++	0	2.118	3	0.5482	0.000334214
cg27320213	10.004	1.459e-23	++++	39.2	4.937	3	0.1765	2.96955e-20
cg27322481	5.092	3.548e-07	++++	23.1	3.9	3	0.2725	2.48013e-05
cg27322846	7.058	1.687e-12	++++	50.4	6.048	3	0.1093	2.98096e-10
cg27323784	-5.971	2.364e-09	----	38.6	4.889	3	0.1801	2.42162e-07
cg27323792	-10.177	2.503e-24	----	8.2	3.267	3	0.3523	6.48891e-21
cg27324541	-7.163	7.906e-13	----	3.6	3.111	3	0.3749	1.48048e-10
cg27324576	5.526	3.275e-08	++++	0	2.443	3	0.4856	2.758e-06
cg27324823	5.416	6.1e-08	++++	0	2.716	3	0.4376	4.89828e-06
cg27326318	7.617	2.588e-14	++++	25.4	4.022	3	0.2591	6.29014e-12
cg27327647	6.377	1.805e-10	++++	32.8	4.461	3	0.2158	2.23583e-08
cg27328179	-4.562	5.071e-06	----	36.3	4.708	3	0.1945	0.00028514
cg27328245	-5.359	8.376e-08	----	0	2.779	3	0.427	6.55868e-06
cg27328431	-3.366	0.0007633	----	0	2.268	3	0.5186	0.026619
cg27331554	5.878	4.156e-09	++++	0	2.603	3	0.4569	4.07736e-07
cg27332196	-3.947	7.914e-05	----	0	2.866	3	0.4127	0.00348407
cg27333269	-7.993	1.322e-15	----	0	2.131	3	0.5456	4.03891e-13
cg27333283	3.288	0.001009	++++	0	2.183	3	0.5353	0.0340902
cg27334900	-3.227	0.001252	----	45.1	5.464	3	0.1408	0.0412174
cg27334919	-5.261	1.43e-07	----	0	2.657	3	0.4476	1.07364e-05
cg27335649	-3.244	0.00118	----	0	2.98	3	0.3947	0.0391255
cg27337540	6.673	2.5e-11	++++	59.2	7.344	3	0.06171	3.59804e-09
cg27338089	3.375	0.0007377	++++	0	2.059	3	0.5603	0.0258154
cg27338109	-7.547	4.44e-14	----	54.7	6.63	3	0.08468	1.0329e-11
cg27338302	5.419	5.984e-08	++++	51	6.118	3	0.106	4.81154e-06
cg27339255	3.637	0.0002757	++++	0	2.08	3	0.5559	0.0107144
cg27340001	4.538	5.671e-06	++++	10.8	3.362	3	0.3391	0.000315669
cg27340648	-4.929	8.254e-07	----	40.2	5.018	3	0.1705	5.40188e-05
cg27340749	-3.417	0.0006343	----	0	2.929	3	0.4027	0.0225649
cg27343660	-7.538	4.786e-14	----	44.8	5.439	3	0.1423	1.10665e-11
cg27343900	-4.773	1.813e-06	----	33.1	4.485	3	0.2136	0.000111204
cg27344289	-7.002	2.528e-12	----	15.6	3.555	3	0.3137	4.32422e-10
cg27344315	3.464	0.0005313	++++	0	1.02	3	0.7963	0.0192813
cg27344587	-4.896	9.764e-07	----	50.8	6.092	3	0.1072	6.29986e-05
cg27346356	-4.602	4.189e-06	----	0	2.411	3	0.4916	0.000239663
cg27346707	-3.238	0.001204	----	0	1.173	3	0.7595	0.0398393
cg27347496	-4.309	1.641e-05	----	0	0.461	3	0.9274	0.000834651
cg27348420	-6.73	1.695e-11	----	3.4	3.106	3	0.3755	2.51177e-09
cg27349018	4.544	5.532e-06	++++	53.7	6.479	3	0.09049	0.000308661
cg27349687	-6.789	1.126e-11	----	26.1	4.061	3	0.2549	1.7235e-09
cg27351619	-8.088	6.084e-16	----	29.8	4.276	3	0.2332	1.97699e-13
cg27351624	-3.469	0.0005227	----	41.9	5.165	3	0.1601	0.0189984
cg27353085	4.76	1.932e-06	++++	47	5.658	3	0.1295	0.000117904
cg27353330	6.636	3.226e-11	++++	36.5	4.728	3	0.1929	4.55623e-09
cg27353346	5.113	3.17e-07	++++	41.9	5.16	3	0.1604	2.23523e-05
cg27353619	-5.715	1.097e-08	----	27.4	4.131	3	0.2476	1.00111e-06
cg27353689	7.1	1.244e-12	++++	33.7	4.526	3	0.21	2.25294e-10
cg27354094	-5.978	2.255e-09	----	24.5	3.976	3	0.2641	2.31884e-07
cg27355006	-4.746	2.078e-06	----	28	4.167	3	0.244	0.000126026
cg27355141	-4.123	3.745e-05	----	23.9	3.944	3	0.2675	0.00176805
cg27356115	-6.667	2.611e-11	----	58.1	7.164	3	0.06684	3.74222e-09
cg27356396	5.112	3.185e-07	++++	41.9	5.167	3	0.1599	2.24489e-05
cg27357134	-4.051	5.104e-05	----	0	1.205	3	0.7517	0.00234129
cg27359566	-3.584	0.0003377	----	42.1	5.178	3	0.1592	0.0128485
cg27359636	-5.555	2.783e-08	----	30.2	4.299	3	0.2309	2.37021e-06
cg27360300	5.632	1.777e-08	++++	53.6	6.462	3	0.09119	1.56324e-06
cg27360784	5.63	1.8e-08	++++	38.3	4.863	3	0.1821	1.58176e-06
cg27361369	-4.847	1.255e-06	----	0	2.716	3	0.4376	7.93699e-05
cg27361577	-3.589	0.0003325	----	39.4	4.948	3	0.1757	0.012675
cg27363141	-3.172	0.001513	----	39.3	4.942	3	0.1761	0.0486978
cg27363226	7.035	1.987e-12	++++	61	7.698	3	0.05268	3.45948e-10
cg27363280	4.17	3.05e-05	++++	55.3	6.711	3	0.08172	0.00146635
cg27363486	6.354	2.094e-10	++++	0	2.305	3	0.5116	2.56383e-08
cg27364205	-3.984	6.774e-05	----	28.8	4.213	3	0.2393	0.00302499
cg27364244	-4.256	2.078e-05	----	46.9	5.645	3	0.1302	0.00103481
cg27364319	-6.314	2.721e-10	----	53.3	6.421	3	0.09282	3.26571e-08
cg27364650	-4.301	1.702e-05	----	27.7	4.147	3	0.246	0.000862937
cg27364741	-3.299	0.0009703	----	0	0.841	3	0.8397	0.032928
cg27365342	6.484	8.944e-11	++++	19.9	3.744	3	0.2905	1.16945e-08
cg27365621	-4.981	6.31e-07	----	49.8	5.976	3	0.1128	4.21986e-05
cg27365701	3.834	0.0001262	++++	51.8	6.227	3	0.1011	0.00531397
cg27365991	-5.628	1.827e-08	----	51.3	6.157	3	0.1042	1.60358e-06
cg27366162	6.22	4.96e-10	++++	49.7	5.964	3	0.1134	5.69104e-08
cg27366280	4.376	1.209e-05	++++	0	1.941	3	0.5848	0.000631372
cg27366353	-8.674	4.159e-18	----	52.1	6.264	3	0.09945	2.09163e-15
cg27366395	-4.197	2.701e-05	----	0	2.681	3	0.4435	0.00131202
cg27366532	-7.753	8.983e-15	----	20.3	3.763	3	0.2882	2.36303e-12
cg27366888	-3.767	0.0001652	----	0	1.893	3	0.5949	0.00677286
cg27366984	-7.914	2.496e-15	----	13.8	3.482	3	0.3232	7.25497e-13
cg27367170	6.452	1.107e-10	++++	0	1.956	3	0.5816	1.4227e-08
cg27367721	-7.301	2.85e-13	----	54.8	6.644	3	0.08415	5.75734e-11
cg27368025	8.983	2.644e-19	++++	47.2	5.677	3	0.1284	1.70193e-16
cg27368039	-6.534	6.4e-11	----	15.9	3.569	3	0.3119	8.59198e-09
cg27368068	8.107	5.169e-16	++++	4.9	3.155	3	0.3684	1.70269e-13
cg27368606	7.642	2.132e-14	++++	54.9	6.65	3	0.08392	5.25367e-12
cg27369452	9.655	4.678e-22	++++	46.4	5.597	3	0.133	5.97423e-19
cg27369641	7.426	1.122e-13	++++	0	1.975	3	0.5776	2.43652e-11
cg27370104	5.617	1.942e-08	++++	4.2	3.133	3	0.3716	1.69631e-06
cg27370471	3.878	0.0001053	++++	35.5	4.653	3	0.1991	0.0045145
cg27370673	-9.535	1.505e-21	----	49.4	5.928	3	0.1152	1.67692e-18
cg27370991	7.493	6.753e-14	++++	41.2	5.105	3	0.1643	1.52108e-11
cg27372015	7.853	4.047e-15	++++	52.4	6.303	3	0.09774	1.13097e-12
cg27372482	-7.031	2.058e-12	----	21.8	3.837	3	0.2796	3.57375e-10
cg27372713	6.612	3.794e-11	++++	13.9	3.483	3	0.3229	5.29818e-09
cg27372920	-8.168	3.136e-16	----	33.4	4.505	3	0.2119	1.07518e-13
cg27373390	-7.175	7.245e-13	----	50.3	6.032	3	0.1101	1.36775e-10
cg27373591	6.29	3.176e-10	++++	31.3	4.37	3	0.2242	3.76668e-08
cg27373749	-3.97	7.179e-05	----	0	1.34	3	0.7195	0.00318922
cg27373765	-3.375	0.0007385	----	0	1.363	3	0.7142	0.0258406
cg27373845	-6.183	6.277e-10	----	20.9	3.794	3	0.2846	7.07361e-08
cg27374167	4.304	1.68e-05	++++	0	2.432	3	0.4877	0.000852649
cg27375297	3.593	0.0003271	++++	42.1	5.183	3	0.1588	0.0124886
cg27375378	-7.775	7.525e-15	----	0	1.263	3	0.738	2.00634e-12
cg27375642	4.599	4.245e-06	++++	45.7	5.529	3	0.1369	0.000242557
cg27376136	-7.471	7.966e-14	----	48.4	5.809	3	0.1213	1.77094e-11
cg27376287	-3.859	0.0001139	----	42.3	5.199	3	0.1578	0.004844
cg27376339	4.135	3.555e-05	++++	0	2.503	3	0.4747	0.00168596
cg27376514	5.792	6.936e-09	++++	0	2.861	3	0.4135	6.55304e-07
cg27377610	3.884	0.0001028	++++	33.3	4.498	3	0.2124	0.00441637
cg27377632	4.246	2.174e-05	++++	0	2.805	3	0.4226	0.00107817
cg27377777	-10.082	6.639e-24	----	0	1.473	3	0.6886	1.50467e-20
cg27378216	5.831	5.513e-09	++++	11.4	3.388	3	0.3356	5.29772e-07
cg27378358	7.356	1.901e-13	++++	23.1	3.902	3	0.2723	3.96112e-11
cg27378591	6.282	3.338e-10	++++	0	1.505	3	0.6812	3.94205e-08
cg27378762	-5.21	1.888e-07	----	0	2.3	3	0.5125	1.38802e-05
cg27379915	7.44	1.007e-13	++++	52.8	6.353	3	0.09566	2.2019e-11
cg27380459	4.031	5.545e-05	++++	0	2.519	3	0.4718	0.00252311
cg27380530	3.378	0.00073	++++	37.3	4.786	3	0.1882	0.0255746
cg27380580	-6.668	2.599e-11	----	45.5	5.504	3	0.1384	3.72708e-09
cg27380813	4.667	3.059e-06	++++	0	1.383	3	0.7094	0.000179521
cg27380904	-3.503	0.0004602	----	11.4	3.387	3	0.3357	0.0169504
cg27381274	-7.645	2.093e-14	----	29.8	4.274	3	0.2334	5.16541e-12
cg27381488	4.472	7.741e-06	++++	0	1.604	3	0.6585	0.000419852
cg27381979	-6.177	6.527e-10	----	40.1	5.005	3	0.1714	7.34004e-08
cg27382393	4.701	2.589e-06	++++	15.7	3.56	3	0.313	0.000154092
cg27382459	-8.042	8.839e-16	----	34.4	4.576	3	0.2056	2.79182e-13
cg27383418	-6.513	7.348e-11	----	42.4	5.208	3	0.1572	9.74768e-09
cg27383562	-7.616	2.622e-14	----	9.1	3.299	3	0.3477	6.36503e-12
cg27383651	6.445	1.154e-10	++++	0	1.438	3	0.6966	1.47893e-08
cg27384088	-3.392	0.0006939	----	29.7	4.266	3	0.2341	0.0244485
cg27384918	-5.082	3.729e-07	----	32.4	4.435	3	0.2182	2.59623e-05
cg27385729	-9.027	1.765e-19	----	0	0.854	3	0.8366	1.17443e-16
cg27385773	5.663	1.489e-08	++++	31.9	4.403	3	0.2211	1.32689e-06
cg27386033	-3.464	0.0005323	----	55	6.674	3	0.08305	0.0193138
cg27386912	-3.608	0.0003091	----	0	2.855	3	0.4146	0.0118714
cg27387193	-3.181	0.001467	----	0	1.072	3	0.7837	0.0474024
cg27387239	-5.453	4.966e-08	----	15.3	3.543	3	0.3153	4.05213e-06
cg27387888	-5.072	3.937e-07	----	24	3.948	3	0.2671	2.73013e-05
cg27387956	4.236	2.28e-05	++++	0	1.896	3	0.5942	0.0011256
cg27388962	4.133	3.585e-05	++++	0	2.184	3	0.5351	0.00169904
cg27389684	-6.003	1.939e-09	----	28.4	4.189	3	0.2417	2.01498e-07
cg27389806	8.712	2.976e-18	++++	0	1.382	3	0.7098	1.5418e-15
cg27390009	-5.62	1.914e-08	----	49	5.885	3	0.1173	1.6736e-06
cg27391093	4.998	5.799e-07	++++	44	5.36	3	0.1473	3.90246e-05
cg27391403	-4.662	3.132e-06	----	29.7	4.266	3	0.2341	0.000183362
cg27391511	6.1	1.064e-09	++++	59.3	7.372	3	0.06094	1.15509e-07
cg27391627	-3.578	0.0003468	----	0	1.641	3	0.6502	0.0131595
cg27391679	6.996	2.634e-12	++++	0	2.453	3	0.4838	4.48956e-10
cg27391826	3.187	0.001437	++++	33.7	4.527	3	0.2099	0.0465414
cg27391934	-8.413	3.993e-17	----	36.8	4.745	3	0.1915	1.62951e-14
cg27392024	5.004	5.626e-07	++++	0	1.812	3	0.6123	3.79579e-05
cg27392395	3.493	0.0004781	++++	11.4	3.387	3	0.3357	0.0175358
cg27392551	4.157	3.229e-05	++++	0	2.004	3	0.5716	0.00154462
cg27392771	7.538	4.789e-14	++++	0	1.951	3	0.5826	1.10724e-11
cg27393487	-3.49	0.0004839	----	0	1.493	3	0.6838	0.0177275
cg27393726	3.53	0.0004157	++++	58.7	7.257	3	0.06413	0.0154848
cg27394114	3.618	0.0002974	++++	0	2.374	3	0.4984	0.0114674
cg27395226	5.583	2.358e-08	++++	49.1	5.894	3	0.1169	2.03131e-06
cg27395654	-6.565	5.186e-11	----	57.6	7.071	3	0.06965	7.07009e-09
cg27396824	-3.368	0.0007564	----	33.3	4.499	3	0.2124	0.0264025
cg27396830	5.567	2.593e-08	++++	34.9	4.608	3	0.2029	2.21873e-06
cg27397114	3.492	0.0004796	++++	0	1.288	3	0.7319	0.0175848
cg27397757	-5.854	4.799e-09	----	58.2	7.172	3	0.0666	4.66044e-07
cg27398401	-9.142	6.146e-20	----	49.9	5.987	3	0.1123	4.53101e-17
cg27398499	-7.694	1.427e-14	----	0	1.885	3	0.5966	3.63017e-12
cg27399034	3.417	0.0006333	++++	2.3	3.07	3	0.381	0.022533
cg27399079	4.703	2.567e-06	++++	59.7	7.435	3	0.05924	0.000152902
cg27400208	3.659	0.0002537	++++	49.4	5.924	3	0.1154	0.00994371
cg27400216	-4.38	1.188e-05	----	44.6	5.416	3	0.1437	0.000621418
cg27400282	3.306	0.0009466	++++	47.7	5.735	3	0.1252	0.0322186
cg27400956	6.061	1.351e-09	++++	33.3	4.497	3	0.2126	1.44051e-07
cg27401095	4.669	3.023e-06	++++	0	2.488	3	0.4775	0.000177593
cg27401543	-6.503	7.871e-11	----	25.3	4.016	3	0.2598	1.03873e-08
cg27402883	-7.948	1.889e-15	----	55.9	6.805	3	0.07837	5.62354e-13
cg27403117	6.573	4.944e-11	++++	0	1.803	3	0.6142	6.76219e-09
cg27403778	6.508	7.633e-11	++++	0	2.733	3	0.4346	1.00958e-08
cg27404351	-3.856	0.0001155	----	0	0.496	3	0.9199	0.00490457
cg27405010	3.813	0.0001372	++++	54.7	6.615	3	0.08522	0.00573122
cg27405400	-8.567	1.063e-17	----	0	2.338	3	0.5053	4.90058e-15
cg27405626	-8.035	9.35e-16	----	0	2.745	3	0.4327	2.93465e-13
cg27405731	-3.92	8.861e-05	----	0	2.826	3	0.4192	0.00386076
cg27405732	7.173	7.347e-13	++++	0	2.674	3	0.4446	1.38489e-10
cg27405988	-8.398	4.535e-17	----	0.9	3.028	3	0.3873	1.82969e-14
cg27406618	-4.057	4.962e-05	----	61.4	7.772	3	0.05097	0.00228313
cg27406664	8.043	8.797e-16	++++	48.7	5.847	3	0.1193	2.77923e-13
cg27407428	-7.733	1.052e-14	----	0	1.771	3	0.6212	2.73519e-12
cg27407935	-6.81	9.776e-12	----	42.4	5.211	3	0.157	1.51295e-09
cg27409015	-6.61	3.833e-11	----	38.7	4.894	3	0.1797	5.34861e-09
cg27409129	-3.783	0.0001549	----	25.8	4.044	3	0.2568	0.00639127
cg27409154	5.259	1.446e-07	++++	0	2.3	3	0.5125	1.08486e-05
cg27409484	-5.076	3.863e-07	----	0	0.937	3	0.8165	2.68233e-05
cg27409771	-3.408	0.0006542	----	0	1.499	3	0.6826	0.0231971
cg27410136	-3.837	0.0001244	----	57.7	7.085	3	0.06925	0.00524533
cg27410679	4.062	4.86e-05	++++	22.3	3.861	3	0.2769	0.00224053
cg27411906	-10.058	8.439e-24	----	35	4.617	3	0.2021	1.85747e-20
cg27413008	-3.354	0.0007955	----	61.6	7.81	3	0.05011	0.0276276
cg27413421	7.3	2.883e-13	++++	18.9	3.701	3	0.2957	5.81993e-11
cg27413732	-3.887	0.0001015	----	0	1.63	3	0.6526	0.00436623
cg27414481	5.518	3.423e-08	++++	12.8	3.439	3	0.3287	2.87257e-06
cg27414487	-3.608	0.0003088	----	48.7	5.842	3	0.1195	0.0118622
cg27415425	-5.814	6.099e-09	----	43.3	5.293	3	0.1516	5.81156e-07
cg27415655	-9.256	2.13e-20	----	20.8	3.787	3	0.2854	1.75642e-17
cg27416863	-6.994	2.667e-12	----	46.5	5.607	3	0.1324	4.54044e-10
cg27416898	3.61	0.0003062	++++	34.8	4.598	3	0.2037	0.0117723
cg27416957	3.439	0.0005831	++++	41.7	5.143	3	0.1616	0.020947
cg27417749	-9.261	2.022e-20	----	37.8	4.824	3	0.1852	1.67749e-17
cg27418217	8.98	2.707e-19	++++	45.3	5.48	3	0.1399	1.73709e-16
cg27418434	4.663	3.118e-06	++++	51.9	6.232	3	0.1009	0.000182624
cg27419024	4.353	1.341e-05	++++	57.6	7.067	3	0.06978	0.00069427
cg27420005	7.382	1.56e-13	++++	54	6.524	3	0.08873	3.30121e-11
cg27420049	-5.584	2.353e-08	----	35	4.616	3	0.2022	2.02741e-06
cg27420224	-5.547	2.9e-08	----	24.9	3.996	3	0.2619	2.46322e-06
cg27420922	-5.278	1.307e-07	----	0	2.306	3	0.5114	9.88697e-06
cg27421291	5.32	1.035e-07	++++	0	2.523	3	0.4712	7.9683e-06
cg27421742	-3.268	0.001085	----	0	2.338	3	0.5053	0.0363246
cg27422311	5.598	2.172e-08	++++	8	3.262	3	0.353	1.8822e-06
cg27422467	3.553	0.0003811	++++	0	2.096	3	0.5528	0.0143294
cg27422807	-8.693	3.534e-18	----	32.2	4.425	3	0.219	1.80423e-15
cg27423208	6.462	1.034e-10	++++	44.9	5.446	3	0.1419	1.33603e-08
cg27423216	-3.175	0.001496	----	48.8	5.857	3	0.1188	0.0482218
cg27423323	-3.4	0.000675	----	52.1	6.265	3	0.0994	0.0238515
cg27423627	-8.215	2.123e-16	----	29	4.225	3	0.2382	7.52121e-14
cg27423692	6.329	2.467e-10	++++	0	2.055	3	0.5611	2.98141e-08
cg27423739	-4.901	9.538e-07	----	7.8	3.256	3	0.3539	6.16631e-05
cg27425146	-9.663	4.336e-22	----	35.3	4.634	3	0.2006	5.61764e-19
cg27425413	-5.661	1.509e-08	----	33.7	4.522	3	0.2104	1.34351e-06
cg27425709	-5.057	4.249e-07	----	28.9	4.22	3	0.2387	2.92802e-05
cg27425841	3.28	0.001038	++++	42	5.176	3	0.1593	0.0349413
cg27426044	-6.997	2.612e-12	----	0.4	3.013	3	0.3896	4.45704e-10
cg27426220	-4.058	4.956e-05	----	20.6	3.778	3	0.2865	0.00228065
cg27426824	-9.206	3.376e-20	----	31.7	4.392	3	0.2221	2.6516e-17
cg27427227	-7.094	1.304e-12	----	0	1.272	3	0.7357	2.35078e-10
cg27428051	3.755	0.0001735	++++	50.5	6.056	3	0.1089	0.00708003
cg27428304	-3.621	0.0002932	----	45.7	5.521	3	0.1374	0.0113226
cg27428414	-7.304	2.791e-13	----	51.6	6.203	3	0.1021	5.64651e-11
cg27428520	7.886	3.109e-15	++++	8.4	3.275	3	0.3511	8.87081e-13
cg27428633	-4.183	2.88e-05	----	52.2	6.278	3	0.09885	0.00139165
cg27430561	-8.635	5.868e-18	----	37.2	4.777	3	0.1889	2.85806e-15
cg27430624	-4.798	1.606e-06	----	28	4.166	3	0.2441	9.96282e-05
cg27431234	5.906	3.497e-09	++++	29.4	4.249	3	0.2358	3.4755e-07
cg27431274	-6.145	8.009e-10	----	0	2.195	3	0.533	8.8664e-08
cg27431500	8.296	1.079e-16	++++	47.2	5.685	3	0.128	4.05629e-14
cg27431625	-6.673	2.514e-11	----	51.3	6.158	3	0.1042	3.61618e-09
cg27431877	9.048	1.463e-19	++++	25.2	4.008	3	0.2606	9.89459e-17
cg27433088	6.994	2.665e-12	++++	55.1	6.686	3	0.08262	4.53793e-10
cg27434368	-4.942	7.752e-07	----	3.5	3.108	3	0.3753	5.09906e-05
cg27435103	-10.195	2.088e-24	----	0	2.744	3	0.4328	5.57455e-21
cg27435239	-3.814	0.0001365	----	0	2.233	3	0.5254	0.00570446
cg27436118	7.615	2.643e-14	++++	30	4.288	3	0.232	6.41061e-12
cg27436259	-5.061	4.16e-07	----	0	2.981	3	0.3945	2.87241e-05
cg27436286	-3.58	0.0003442	----	49.8	5.971	3	0.113	0.0130711
cg27436940	-4.228	2.362e-05	----	0	1.396	3	0.7065	0.00116239
cg27437510	6.983	2.89e-12	++++	45.5	5.501	3	0.1386	4.88802e-10
cg27438128	-10.24	1.319e-24	----	0	2.69	3	0.4419	3.70841e-21
cg27438152	5.068	4.024e-07	++++	0	1.767	3	0.6222	2.78488e-05
cg27438832	-4.583	4.592e-06	----	33.9	4.541	3	0.2086	0.000260543
cg27438980	9.547	1.333e-21	++++	58.5	7.229	3	0.06495	1.50859e-18
cg27439292	4.126	3.698e-05	++++	49.3	5.918	3	0.1157	0.00174745
cg27439474	3.459	0.000542	++++	0	1.297	3	0.7298	0.0196309
cg27440150	5.435	5.48e-08	++++	39	4.918	3	0.1779	4.43695e-06
cg27440834	5.131	2.886e-07	++++	51.2	6.15	3	0.1045	2.05113e-05
cg27440866	-4.222	2.423e-05	----	0	2.802	3	0.4231	0.00118936
cg27441182	-6.824	8.878e-12	----	0	2.083	3	0.5554	1.38405e-09
cg27442164	6.231	4.645e-10	++++	0	1.235	3	0.7446	5.35424e-08
cg27442349	-8.471	2.439e-17	----	0	1.713	3	0.634	1.04582e-14
cg27442839	-8.03	9.732e-16	----	57.3	7.026	3	0.07108	3.04418e-13
cg27443373	-5.434	5.496e-08	----	42.1	5.177	3	0.1593	4.44921e-06
cg27444062	3.552	0.0003826	++++	0	1.257	3	0.7395	0.0143796
cg27444899	5.841	5.18e-09	++++	24	3.949	3	0.267	5.00069e-07
cg27444940	-4.192	2.766e-05	----	0	0.363	3	0.9477	0.00134084
cg27446137	-7.508	6.004e-14	----	34.1	4.551	3	0.2077	1.36409e-11
cg27447286	-5.99	2.1e-09	----	56.1	6.834	3	0.07738	2.1696e-07
cg27448110	-7.727	1.103e-14	----	0	0.87	3	0.8328	2.85634e-12
cg27448426	3.68	0.000233	++++	23	3.895	3	0.2731	0.00921815
cg27448433	-7.93	2.183e-15	----	15.8	3.562	3	0.3128	6.4207e-13
cg27448950	3.363	0.00077	++++	54.7	6.62	3	0.08506	0.0268245
cg27449041	5.181	2.21e-07	++++	27	4.109	3	0.2499	1.60453e-05
cg27449150	3.595	0.0003241	++++	45.9	5.546	3	0.1359	0.0123865
cg27449255	7.097	1.274e-12	++++	0	1.306	3	0.7278	2.30197e-10
cg27449975	-5.93	3.026e-09	----	31.7	4.39	3	0.2223	3.04388e-07
cg27450557	-5.67	1.424e-08	----	57.1	6.996	3	0.07204	1.27334e-06
cg27450924	3.465	0.0005293	++++	23.1	3.903	3	0.2722	0.019216
cg27451610	-4.019	5.85e-05	----	0	1.343	3	0.7191	0.00264898
cg27452922	4.839	1.307e-06	++++	0	2.953	3	0.3989	8.24155e-05
cg27452939	-7.804	6.019e-15	----	5.9	3.189	3	0.3633	1.63197e-12
cg27452943	5.174	2.291e-07	++++	3.6	3.112	3	0.3747	1.65818e-05
cg27453237	-4.01	6.082e-05	----	52.4	6.307	3	0.09761	0.00274398
cg27454298	-3.674	0.0002384	----	0	0.409	3	0.9384	0.00940712
cg27454842	-5.506	3.661e-08	----	0	2.222	3	0.5276	3.05786e-06
cg27455540	-8.382	5.211e-17	----	28.5	4.196	3	0.2411	2.07851e-14
cg27455640	6.764	1.344e-11	++++	38.8	4.9	3	0.1793	2.02858e-09
cg27456111	5.591	2.256e-08	++++	60.9	7.665	3	0.05347	1.94992e-06
cg27456185	3.686	0.0002276	++++	0	2.301	3	0.5123	0.00902846
cg27456561	-5.693	1.248e-08	----	0	2.932	3	0.4022	1.12644e-06
cg27456707	-8.981	2.694e-19	----	29.7	4.269	3	0.2338	1.7296e-16
cg27456951	5.466	4.597e-08	++++	0	0.54	3	0.91	3.77168e-06
cg27457201	-5.962	2.499e-09	----	43.6	5.319	3	0.1499	2.54744e-07
cg27457921	3.788	0.0001518	++++	28	4.168	3	0.2438	0.00627834
cg27457925	3.714	0.0002041	++++	0	1.921	3	0.589	0.00819091
cg27459121	3.431	0.0006015	++++	0	1.775	3	0.6204	0.0215243
cg27459437	-9.326	1.094e-20	----	16.2	3.579	3	0.3107	9.73922e-18
cg27461196	9.01	2.062e-19	++++	22.3	3.859	3	0.2771	1.35228e-16
cg27462820	-7.416	1.205e-13	----	53.5	6.454	3	0.09151	2.60412e-11
cg27463141	-4.731	2.232e-06	----	0	0.394	3	0.9415	0.000134529
cg27463181	4.714	2.428e-06	++++	4.3	3.135	3	0.3713	0.000145263
cg27463491	3.217	0.001294	++++	0	0.928	3	0.8187	0.0424412
cg27463749	5.336	9.527e-08	++++	0	1.133	3	0.7692	7.38177e-06
cg27464065	-6.022	1.721e-09	----	0	1.826	3	0.6094	1.80258e-07
cg27464144	-9.614	6.965e-22	----	34.4	4.574	3	0.2057	8.50565e-19
cg27465384	8.565	1.084e-17	++++	26.3	4.069	3	0.2541	4.98941e-15
cg27466104	6.329	2.46e-10	++++	45.9	5.549	3	0.1357	2.97364e-08
cg27466235	4.016	5.921e-05	++++	20	3.751	3	0.2897	0.00267795
cg27466709	6.466	1.006e-10	++++	39.5	4.961	3	0.1746	1.30238e-08
cg27467076	-4.727	2.278e-06	----	0	1.844	3	0.6054	0.000137053
cg27467275	-4.821	1.431e-06	----	18	3.659	3	0.3007	8.95815e-05
cg27467358	6.465	1.013e-10	++++	0	1.821	3	0.6105	1.31066e-08
cg27467383	8.033	9.514e-16	++++	0	1.832	3	0.608	2.98288e-13
cg27468224	6.024	1.698e-09	++++	53.7	6.473	3	0.09072	1.78007e-07
cg27468419	-3.792	0.0001495	----	52.6	6.329	3	0.09664	0.00619269
cg27469152	-4.137	3.515e-05	----	40.9	5.077	3	0.1663	0.00166888
cg27469946	-3.478	0.0005055	----	0	2.754	3	0.4311	0.0184345
cg27470087	9.038	1.6e-19	++++	54	6.518	3	0.08897	1.07289e-16
cg27470208	5.01	5.447e-07	++++	0	2.181	3	0.5357	3.68277e-05
cg27470433	3.32	0.0008987	++++	0	2.437	3	0.4868	0.030765
cg27470827	5.656	1.55e-08	++++	39	4.918	3	0.1779	1.37779e-06
cg27470978	6.15	7.733e-10	++++	22.8	3.884	3	0.2743	8.58576e-08
cg27472176	5.977	2.275e-09	++++	0	2.125	3	0.5469	2.337e-07
cg27472701	5.634	1.759e-08	++++	0	2.695	3	0.441	1.54914e-06
cg27472937	5.017	5.249e-07	++++	0	2.066	3	0.5589	3.56041e-05
cg27473406	6.881	5.929e-12	++++	61.5	7.784	3	0.05068	9.51635e-10
cg27473871	7.07	1.55e-12	++++	33.8	4.532	3	0.2095	2.76031e-10
cg27474175	3.31	0.0009326	++++	51.2	6.149	3	0.1046	0.0318004
cg27475169	-8.261	1.442e-16	----	0	0.371	3	0.9461	5.28315e-14
cg27476456	3.398	0.0006797	++++	49.4	5.923	3	0.1154	0.0240009
cg27476474	-6.553	5.658e-11	----	0	2.957	3	0.3983	7.66444e-09
cg27476482	3.428	0.000607	++++	0	1.518	3	0.678	0.0216936
cg27477277	-4.203	2.637e-05	----	0	2.877	3	0.4109	0.00128372
cg27478224	-7.635	2.261e-14	----	10.9	3.366	3	0.3386	5.55099e-12
cg27478879	-9.176	4.468e-20	----	60.9	7.667	3	0.05342	3.41421e-17
cg27478961	-3.726	0.0001945	----	54.3	6.571	3	0.08689	0.00784435
cg27479267	7.009	2.393e-12	++++	20.8	3.789	3	0.2851	4.11337e-10
cg27479634	5.645	1.654e-08	++++	23.8	3.937	3	0.2684	1.46312e-06
cg27479759	-6.09	1.126e-09	----	38.9	4.908	3	0.1787	1.21731e-07
cg27480819	3.59	0.0003311	++++	11.3	3.383	3	0.3363	0.0126267
cg27481499	3.85	0.000118	++++	0	1.817	3	0.6111	0.00500197
cg27481629	4.458	8.279e-06	++++	40.8	5.064	3	0.1672	0.000446615
cg27481708	-5.79	7.02e-09	----	58.1	7.158	3	0.06703	6.62734e-07
cg27481837	5.715	1.097e-08	++++	0	2.55	3	0.4664	1.00111e-06
cg27482432	-10.005	1.448e-23	----	12	3.408	3	0.3329	2.95179e-20
cg27482571	3.184	0.001454	++++	0	0.188	3	0.9795	0.0470233
cg27482848	5.914	3.347e-09	++++	6.9	3.224	3	0.3584	3.33818e-07
cg27483007	-6.274	3.515e-10	----	55	6.664	3	0.0834	4.13115e-08
cg27484412	8.692	3.577e-18	++++	0	1.561	3	0.6682	1.82403e-15
cg27484662	-6.987	2.812e-12	----	0	0.163	3	0.9833	4.76666e-10
cg27484878	-7.293	3.041e-13	----	11.4	3.385	3	0.336	6.10942e-11
cg27485084	6.059	1.368e-09	++++	60.7	7.629	3	0.05432	1.45744e-07
cg27485402	-3.802	0.0001438	----	24.9	3.992	3	0.2623	0.00598083
cg27485730	-6.866	6.611e-12	----	57.7	7.087	3	0.06917	1.0527e-09
cg27485810	3.577	0.0003475	++++	53.9	6.513	3	0.08914	0.0131824
cg27485906	-5.974	2.313e-09	----	30.5	4.316	3	0.2293	2.37266e-07
cg27486151	5.039	4.671e-07	++++	0	2.899	3	0.4075	3.19575e-05
cg27486281	-3.52	0.000432	----	46.8	5.639	3	0.1306	0.0160229
cg27486624	-3.701	0.0002144	----	0	2.312	3	0.5102	0.00855966
cg27486714	3.835	0.0001253	++++	0	0.766	3	0.8575	0.00527933
cg27486766	-4.923	8.517e-07	----	23.8	3.935	3	0.2686	5.55956e-05
cg27486786	-8.334	7.788e-17	----	15.8	3.562	3	0.3129	3.00524e-14
cg27488007	-5.484	4.154e-08	----	22.7	3.883	3	0.2743	3.43503e-06
cg27488095	-7.322	2.443e-13	----	47.7	5.739	3	0.125	4.99032e-11
cg27488348	-3.217	0.001297	----	0	2.281	3	0.5161	0.042524
cg27488648	-8.906	5.273e-19	----	0	2.866	3	0.4127	3.18151e-16
cg27488738	9.887	4.753e-23	++++	24.3	3.963	3	0.2654	8.28915e-20
cg27490017	-9.409	5.025e-21	----	3.1	3.097	3	0.3769	4.84582e-18
cg27490101	8.119	4.71e-16	++++	35.8	4.673	3	0.1974	1.5628e-13
cg27490391	4.925	8.436e-07	++++	50.9	6.11	3	0.1064	5.51112e-05
cg27490568	-4.498	6.861e-06	----	0	0.766	3	0.8575	0.000375902
cg27490797	-3.999	6.353e-05	----	32.4	4.435	3	0.2181	0.00285369
cg27492103	4.236	2.272e-05	++++	50.2	6.023	3	0.1105	0.00112186
cg27492584	3.869	0.0001094	++++	18	3.659	3	0.3007	0.00467307
cg27492942	3.993	6.522e-05	++++	0	2.524	3	0.471	0.00292338
cg27493336	-3.901	9.579e-05	----	0	0.724	3	0.8676	0.0041432
cg27493649	-3.838	0.0001242	----	0	1.745	3	0.6271	0.00523775
cg27493864	-3.226	0.001253	----	0	1.246	3	0.7419	0.0412471
cg27494164	-4.393	1.118e-05	----	0	2.847	3	0.4159	0.000588074
cg27494383	-4.064	4.815e-05	----	0	1.211	3	0.7504	0.00222176
cg27494470	-3.622	0.0002921	----	0	2.127	3	0.5464	0.0112867
cg27495447	3.531	0.0004142	++++	60.1	7.519	3	0.05707	0.0154353
cg27495728	-3.614	0.0003016	----	34.9	4.608	3	0.2029	0.0116133
cg27496884	3.88	0.0001044	++++	43.6	5.318	3	0.1499	0.0044788
cg27499820	7.679	1.606e-14	++++	0	1.592	3	0.6612	4.04744e-12
cg27499850	3.93	8.507e-05	++++	0	1.676	3	0.6423	0.00372046
cg27500292	-8.168	3.125e-16	----	16.2	3.581	3	0.3104	1.07184e-13
cg27500798	-4.056	5.001e-05	----	0	0.785	3	0.8531	0.00229916
cg27501293	-7.743	9.705e-15	----	0	2.259	3	0.5203	2.53701e-12
cg27501362	6.563	5.288e-11	++++	0	2.65	3	0.4488	7.1978e-09
cg27501522	5.9	3.633e-09	++++	23.4	3.917	3	0.2705	3.60225e-07
cg27501612	5.881	4.067e-09	++++	0	2.386	3	0.4963	3.99851e-07
cg27502007	-3.921	8.821e-05	----	0	1.606	3	0.6581	0.0038443
cg27503015	5.424	5.831e-08	++++	61	7.697	3	0.05271	4.69929e-06
cg27503095	4.999	5.755e-07	++++	34.9	4.607	3	0.203	3.87657e-05
cg27503398	-4.331	1.484e-05	----	15.4	3.545	3	0.315	0.000761649
cg27505472	-9.853	6.682e-23	----	47.1	5.675	3	0.1285	1.11083e-19
cg27506810	3.255	0.001134	++++	17.8	3.65	3	0.3018	0.0377653
cg27506889	4.951	7.375e-07	++++	29.3	4.244	3	0.2363	4.87344e-05
cg27507284	-3.625	0.0002893	----	54.5	6.588	3	0.08624	0.0111886
cg27507372	-5.372	7.769e-08	----	47.3	5.691	3	0.1277	6.1218e-06
cg27507591	5.598	2.163e-08	++++	56.5	6.894	3	0.07534	1.87503e-06
cg27508144	3.865	0.0001111	++++	39	4.918	3	0.1779	0.00473858
cg27508378	-6.015	1.794e-09	----	45	5.459	3	0.1411	1.87345e-07
cg27508545	-6.538	6.217e-11	----	52	6.247	3	0.1002	8.36491e-09
cg27508620	-5.701	1.189e-08	----	0	2.605	3	0.4565	1.07836e-06
cg27508904	-4.399	1.09e-05	----	53.7	6.476	3	0.0906	0.00057451
cg27509105	5.581	2.391e-08	++++	37.8	4.822	3	0.1853	2.05728e-06
cg27509347	-3.508	0.0004511	----	55.1	6.676	3	0.08298	0.016654
cg27509823	4.472	7.763e-06	++++	45.1	5.463	3	0.1408	0.000420966
cg27510041	4.308	1.646e-05	++++	0	1.125	3	0.7711	0.000836964
cg27510539	-7.125	1.044e-12	----	0	1.271	3	0.7361	1.91492e-10
cg27511824	-3.231	0.001232	----	32.7	4.455	3	0.2163	0.040645
cg27512176	-8.717	2.863e-18	----	0	2.741	3	0.4332	1.48801e-15
cg27512502	-7.435	1.045e-13	----	30.5	4.314	3	0.2295	2.28057e-11
cg27512727	8.345	7.135e-17	++++	33.2	4.493	3	0.2129	2.77056e-14
cg27513097	3.165	0.001549	++++	0	2.226	3	0.5268	0.049722
cg27513572	3.355	0.0007945	++++	0	0.805	3	0.8483	0.0275936
cg27513574	-4.427	9.573e-06	----	39	4.918	3	0.1779	0.000510037
cg27513667	7.413	1.238e-13	++++	31.5	4.378	3	0.2234	2.66988e-11
cg27513684	-7.135	9.655e-13	----	41	5.083	3	0.1658	1.77936e-10
cg27514080	-4.02	5.824e-05	----	8.3	3.272	3	0.3515	0.00263794
cg27514333	3.184	0.001453	++++	54.2	6.551	3	0.08766	0.0469945
cg27516634	4.205	2.608e-05	++++	0	2.112	3	0.5494	0.00127092
cg27517345	-4.298	1.721e-05	----	18.9	3.697	3	0.2961	0.000871719
cg27517681	4.064	4.82e-05	++++	0	2.588	3	0.4595	0.00222383
cg27517823	4.298	1.725e-05	++++	14.8	3.522	3	0.3179	0.000873591
cg27518240	-4.965	6.862e-07	----	0	2.163	3	0.5392	4.56233e-05
cg27518324	-8.46	2.681e-17	----	20.9	3.792	3	0.2848	1.1398e-14
cg27518375	4.199	2.677e-05	++++	12.7	3.435	3	0.3292	0.00130156
cg27518892	-8.836	9.942e-19	----	34.2	4.557	3	0.2072	5.63564e-16
cg27518898	-8.626	6.348e-18	----	23.8	3.939	3	0.2681	3.06709e-15
cg27519140	4.541	5.596e-06	++++	58.6	7.251	3	0.06432	0.000311883
cg27519392	-10.251	1.17e-24	----	56.2	6.851	3	0.07679	3.33852e-21
cg27519599	-7.311	2.648e-13	----	40.5	5.039	3	0.169	5.37775e-11
cg27520170	-6.485	8.878e-11	----	0	0.792	3	0.8514	1.16158e-08
cg27520776	3.963	7.414e-05	++++	5.2	3.164	3	0.3671	0.00328356
cg27522154	6.262	3.793e-10	++++	20	3.75	3	0.2898	4.43479e-08
cg27523087	-5.659	1.522e-08	----	15.5	3.55	3	0.3143	1.35439e-06
cg27523577	3.696	0.0002188	++++	10.4	3.35	3	0.3407	0.00871709
cg27523644	3.912	9.14e-05	++++	0	2.342	3	0.5045	0.00396926
cg27524080	4.414	1.014e-05	++++	55	6.669	3	0.08323	0.000537718
cg27524361	4.865	1.146e-06	++++	60.3	7.55	3	0.05628	7.29761e-05
cg27526649	3.5	0.0004652	++++	28	4.165	3	0.2442	0.0171151
cg27527874	5.667	1.454e-08	++++	42.5	5.217	3	0.1566	1.29833e-06
cg27528222	7.189	6.515e-13	++++	0	2.678	3	0.444	1.24022e-10
cg27528247	4.711	2.46e-06	++++	0	2.27	3	0.5183	0.000147008
cg27528330	5.83	5.55e-09	++++	0	0.261	3	0.9672	5.3315e-07
cg27528351	-7.811	5.67e-15	----	46.5	5.608	3	0.1323	1.54331e-12
cg27529000	-6.168	6.896e-10	----	23	3.894	3	0.2731	7.72088e-08
cg27529911	-5.625	1.856e-08	----	24.9	3.994	3	0.2621	1.62689e-06
cg27530186	5.371	7.82e-08	++++	48.6	5.834	3	0.12	6.15787e-06
cg27530370	-6.258	3.904e-10	----	53.3	6.424	3	0.09271	4.55554e-08
cg27530628	-8.958	3.315e-19	----	10.5	3.354	3	0.3402	2.08649e-16
cg27531366	6.405	1.506e-10	++++	0	2.157	3	0.5405	1.89082e-08
cg27531553	-7.858	3.894e-15	----	56.3	6.873	3	0.07607	1.09174e-12
cg27531571	6.275	3.494e-10	++++	0	2.146	3	0.5426	4.10815e-08
cg27532621	3.822	0.0001323	++++	19.7	3.735	3	0.2915	0.00554429
cg27532676	8.92	4.677e-19	++++	0	0.62	3	0.8919	2.85309e-16
cg27532732	-3.431	0.0006008	----	0	0.84	3	0.8398	0.0215037
cg27532845	5.868	4.405e-09	++++	40.5	5.038	3	0.169	4.30521e-07
cg27533119	-3.331	0.0008667	----	31.4	4.374	3	0.2238	0.0298004
cg27533534	9.965	2.159e-23	++++	0	1.693	3	0.6386	4.18425e-20
cg27533767	-8.258	1.479e-16	----	23.1	3.903	3	0.2722	5.40498e-14
cg27534520	-5.274	1.336e-07	----	0	1.676	3	0.6422	1.00861e-05
cg27534534	3.439	0.0005846	++++	53.8	6.488	3	0.09012	0.0209948
cg27534833	-4.733	2.207e-06	----	0	2.634	3	0.4516	0.000133143
cg27535690	-8.772	1.753e-18	----	50.6	6.077	3	0.1079	9.49513e-16
cg27537164	-3.672	0.000241	----	55.3	6.713	3	0.08163	0.00949931
cg27537199	-9.397	5.617e-21	----	0	1.939	3	0.5852	5.36093e-18
cg27539233	-4.722	2.333e-06	----	51.4	6.174	3	0.1035	0.000140089
cg27539986	-5.933	2.982e-09	----	37.9	4.832	3	0.1845	3.00347e-07
cg27541454	7.004	2.493e-12	++++	0	2.569	3	0.463	4.2697e-10
cg27542729	4.928	8.311e-07	++++	0	2.72	3	0.4369	5.43562e-05
cg27542767	-4.261	2.034e-05	----	0	2.381	3	0.4972	0.00101477
cg27543103	-7.243	4.396e-13	----	0	1.59	3	0.6617	8.5993e-11
cg27543385	-6.111	9.906e-10	----	12.5	3.428	3	0.3302	1.0807e-07
cg27543409	-3.358	0.0007841	----	42.9	5.254	3	0.1541	0.0272685
cg27543607	5.395	6.86e-08	++++	8	3.262	3	0.353	5.46024e-06
cg27543922	4.089	4.332e-05	++++	0	1.496	3	0.6833	0.00201809
cg27545367	6.238	4.418e-10	++++	29.1	4.229	3	0.2377	5.11005e-08
cg27545787	3.377	0.0007329	++++	0	0.498	3	0.9194	0.0256654
cg27546699	-5.929	3.039e-09	----	34.6	4.586	3	0.2048	3.05566e-07
cg27547053	5.749	8.961e-09	++++	34.7	4.596	3	0.2039	8.30271e-07
cg27547281	7.392	1.452e-13	++++	0	2.894	3	0.4083	3.09259e-11
cg27547695	-4.393	1.119e-05	----	54.8	6.64	3	0.08431	0.00058854
cg27547841	7.809	5.75e-15	++++	24.8	3.989	3	0.2627	1.56377e-12
cg27548256	-3.172	0.001513	----	22.7	3.883	3	0.2743	0.0486978
cg27549720	-6.41	1.451e-10	----	19.7	3.738	3	0.2912	1.82787e-08
cg27550918	-8.901	5.51e-19	----	44.8	5.436	3	0.1425	3.30912e-16
cg27551227	-5.257	1.467e-07	----	50.3	6.042	3	0.1096	1.09913e-05
cg27552960	5.307	1.115e-07	++++	47.1	5.672	3	0.1287	8.54012e-06
cg27553162	-8.098	5.606e-16	----	60.1	7.519	3	0.05708	1.83338e-13
cg27553372	-6.374	1.847e-10	----	0	2.218	3	0.5284	2.28415e-08
cg27553890	-9.215	3.117e-20	----	55.7	6.775	3	0.07941	2.46233e-17
cg27553947	7.318	2.515e-13	++++	52	6.245	3	0.1003	5.12811e-11
cg27553971	-6.97	3.168e-12	----	55.8	6.792	3	0.07883	5.32352e-10
cg27554156	-5.882	4.062e-09	----	0	2.869	3	0.4123	3.99404e-07
cg27554237	7.736	1.023e-14	++++	47.9	5.762	3	0.1238	2.66513e-12
cg27554551	9.03	1.709e-19	++++	0	2.374	3	0.4986	1.14067e-16
cg27555056	3.661	0.0002509	++++	0	2.556	3	0.4652	0.00984557
cg27555894	-6.646	3.014e-11	----	45.1	5.469	3	0.1405	4.2759e-09
cg27556150	-7.759	8.587e-15	----	0	2.314	3	0.5098	2.2676e-12
cg27556952	5.658	1.534e-08	++++	20.8	3.79	3	0.285	1.36432e-06
cg27558541	-8.532	1.44e-17	----	38.2	4.851	3	0.1831	6.4775e-15
cg27558820	7.409	1.272e-13	++++	23.5	3.921	3	0.2701	2.73638e-11
cg27560132	6.579	4.746e-11	++++	0	2.913	3	0.4053	6.51714e-09
cg27560452	-6.35	2.154e-10	----	0	2.895	3	0.4081	2.63257e-08
cg27561350	8.74	2.331e-18	++++	0	1.363	3	0.7142	1.23375e-15
cg27562005	-7.988	1.376e-15	----	58.3	7.197	3	0.06589	4.19402e-13
cg27562357	4.066	4.79e-05	++++	34.5	4.58	3	0.2053	0.00221128
cg27562840	-3.719	0.0002001	----	61.5	7.796	3	0.05043	0.00804769
cg27564123	-3.978	6.947e-05	----	0	1.907	3	0.5919	0.0030957
cg27564810	5.01	5.443e-07	++++	14	3.49	3	0.3221	3.68016e-05
cg27565650	-9.343	9.37e-21	----	0	2.54	3	0.4682	8.49305e-18
cg27565803	-5.721	1.06e-08	----	31.6	4.385	3	0.2228	9.69598e-07
cg27565899	-7.195	6.262e-13	----	32.3	4.431	3	0.2185	1.19522e-10
cg27566805	-6.25	4.098e-10	----	0	2.291	3	0.5143	4.76499e-08
cg27566842	-5.106	3.296e-07	----	35.6	4.659	3	0.1985	2.31633e-05
cg27567495	-8.977	2.778e-19	----	42.4	5.208	3	0.1572	1.77738e-16
cg27568306	3.407	0.0006563	++++	35.1	4.621	3	0.2018	0.0232643
cg27569300	-3.298	0.0009725	----	0	1.141	3	0.7672	0.0329898
cg27569829	5.875	4.236e-09	++++	1.3	3.04	3	0.3855	4.15035e-07
cg27570256	-9.566	1.107e-21	----	53.4	6.443	3	0.09196	1.27847e-18
cg27570309	-5.476	4.361e-08	----	57.4	7.034	3	0.07081	3.59201e-06
cg27570992	5.705	1.161e-08	++++	0	1.954	3	0.5819	1.05499e-06
cg27571329	-7.038	1.956e-12	----	35.2	4.628	3	0.2011	3.41238e-10
cg27572038	6.923	4.433e-12	++++	0	2.383	3	0.4969	7.25978e-10
cg27572927	-10.561	4.537e-26	----	41.9	5.165	3	0.1601	2.16429e-22
cg27573017	-9.289	1.561e-20	----	0	2.162	3	0.5395	1.33472e-17
cg27573954	-10.616	2.501e-26	----	45	5.458	3	0.1412	1.34095e-22
cg27573975	-8.101	5.453e-16	----	9.8	3.325	3	0.3442	1.78852e-13
cg27576259	8.085	6.223e-16	++++	46.8	5.635	3	0.1308	2.01862e-13
cg27576434	3.85	0.0001181	++++	0	0.434	3	0.933	0.00500564
cg27576576	-7.667	1.758e-14	----	5.2	3.165	3	0.3669	4.39762e-12
cg27576694	-8.778	1.658e-18	----	37.6	4.804	3	0.1867	9.01443e-16
cg27576971	6.585	4.542e-11	++++	29.9	4.279	3	0.2329	6.25588e-09
cg27577720	6.304	2.896e-10	++++	49.9	5.992	3	0.112	3.45799e-08
cg27577928	7.611	2.717e-14	++++	43	5.261	3	0.1536	6.57535e-12
cg27577972	5.716	1.093e-08	++++	36.7	4.741	3	0.1918	9.97779e-07
cg27578963	-4.747	2.063e-06	----	40.7	5.06	3	0.1674	0.000125174
cg27579233	-6.42	1.362e-10	----	39.4	4.946	3	0.1758	1.72396e-08
cg27579501	3.8	0.0001448	++++	33.1	4.485	3	0.2137	0.0060174
cg27579609	-5.514	3.511e-08	----	0	2.205	3	0.531	2.94242e-06
cg27579711	4.644	3.415e-06	++++	0	2.656	3	0.4477	0.000198563
cg27579771	6.663	2.686e-11	++++	0.9	3.026	3	0.3877	3.84208e-09
cg27579854	6.082	1.185e-09	++++	0	2.954	3	0.3988	1.27599e-07
cg27580905	-3.647	0.0002653	----	59.5	7.399	3	0.0602	0.0103501
cg27580953	7.935	2.107e-15	++++	52	6.252	3	0.09998	6.21407e-13
cg27582013	-6.071	1.273e-09	----	59.7	7.452	3	0.05879	1.36339e-07
cg27582124	-9.832	8.199e-23	----	0	0.825	3	0.8436	1.32897e-19
cg27582173	4.275	1.91e-05	++++	48.3	5.805	3	0.1215	0.000958156
cg27582527	7.26	3.87e-13	++++	49.7	5.959	3	0.1136	7.64237e-11
cg27583010	5.468	4.541e-08	++++	36.2	4.703	3	0.1949	3.72974e-06
cg27583266	7.842	4.419e-15	++++	0	2.438	3	0.4866	1.22595e-12
cg27583307	7.767	8.042e-15	++++	57.6	7.07	3	0.06969	2.13366e-12
cg27583383	3.224	0.001264	++++	0	0.843	3	0.8393	0.0415623
cg27585287	-4.78	1.756e-06	----	36	4.686	3	0.1963	0.000108004
cg27585822	6.99	2.755e-12	++++	14.3	3.502	3	0.3205	4.67859e-10
cg27585939	-6.148	7.826e-10	----	0	2.245	3	0.5231	8.68159e-08
cg27587033	-6.417	1.388e-10	----	59.8	7.469	3	0.05837	1.75387e-08
cg27587257	5.925	3.122e-09	++++	0	0.82	3	0.8447	3.13038e-07
cg27587780	-7.752	9.068e-15	----	45.5	5.501	3	0.1386	2.38322e-12
cg27588321	6.513	7.384e-11	++++	35.8	4.672	3	0.1975	9.79193e-09
cg27588356	-5.708	1.145e-08	----	45.5	5.503	3	0.1385	1.04151e-06
cg27589731	-4.381	1.181e-05	----	0	1.307	3	0.7275	0.00061803
cg27590143	3.843	0.0001216	++++	38.6	4.884	3	0.1805	0.00513854
cg27592794	7.31	2.674e-13	++++	56	6.819	3	0.0779	5.4263e-11
cg27593250	-4.495	6.968e-06	----	38.1	4.845	3	0.1835	0.000381354
cg27593537	-6.571	4.996e-11	----	36.8	4.744	3	0.1915	6.8272e-09
cg27593593	-7.1	1.249e-12	----	46.8	5.64	3	0.1305	2.26058e-10
cg27593760	6.061	1.355e-09	++++	60.7	7.635	3	0.05419	1.44459e-07
cg27593778	-8.144	3.832e-16	----	48.6	5.831	3	0.1201	1.29246e-13
cg27594157	7.847	4.273e-15	++++	20.5	3.776	3	0.2867	1.18849e-12
cg27594683	3.897	9.732e-05	++++	0	2.674	3	0.4446	0.00420202
cg27595576	-8.224	1.971e-16	----	13.6	3.472	3	0.3244	7.03361e-14
cg27596275	-9.756	1.744e-22	----	10.7	3.359	3	0.3395	2.53971e-19
cg27596649	6.083	1.18e-09	++++	56	6.824	3	0.07774	1.27113e-07
cg27597853	-6.053	1.419e-09	----	0	3.001	3	0.3915	1.50806e-07
cg27597956	-4.059	4.924e-05	----	0	1.864	3	0.6011	0.00226749
cg27599271	-6.017	1.78e-09	----	57.7	7.099	3	0.06882	1.86002e-07
cg27599376	-3.229	0.00124	----	50.9	6.104	3	0.1067	0.040869
cg27600804	-4.589	4.459e-06	----	0	2.106	3	0.5507	0.000253629
cg27601964	-4.844	1.273e-06	----	24.5	3.971	3	0.2646	8.04279e-05
cg27604999	-3.21	0.001328	----	30.3	4.306	3	0.2302	0.0434378
cg27605355	-3.223	0.00127	----	36.3	4.707	3	0.1946	0.0417337
cg27605414	3.573	0.0003534	++++	0	2.802	3	0.4232	0.0133843
cg27606396	-4.15	3.331e-05	----	33.1	4.481	3	0.2139	0.00158864
cg27608102	-3.498	0.0004693	----	0	0.321	3	0.956	0.0172496
cg27608981	4.239	2.24e-05	++++	0	0.662	3	0.882	0.00110752
cg27609721	4.986	6.156e-07	++++	0	2.033	3	0.5656	4.12484e-05
cg27611005	-3.398	0.0006787	----	0	1.489	3	0.6848	0.0239709
cg27611263	7.185	6.722e-13	++++	48	5.769	3	0.1234	1.27635e-10
cg27612129	-3.255	0.001134	----	22.5	3.87	3	0.2759	0.0377653
cg27612889	-5.124	2.986e-07	----	0	2.814	3	0.4212	2.11641e-05
cg27613172	3.788	0.0001519	++++	11	3.371	3	0.3379	0.00628187
cg27613174	-5.201	1.986e-07	----	0	1.826	3	0.6094	1.45336e-05
cg27614178	-5.867	4.43e-09	----	20.3	3.764	3	0.2881	4.32736e-07
cg27614309	5.597	2.183e-08	++++	0	2.704	3	0.4395	1.89079e-06
cg27614376	-5.979	2.243e-09	----	36.6	4.73	3	0.1926	2.30723e-07
cg27614723	-6.125	9.067e-10	----	51.9	6.235	3	0.1007	9.94896e-08
cg27615578	-5.733	9.867e-09	----	28.7	4.207	3	0.24	9.07218e-07
cg27615938	6.815	9.403e-12	++++	55.3	6.715	3	0.08157	1.45949e-09
cg27616039	7.583	3.382e-14	++++	15.7	3.558	3	0.3133	8.054e-12
cg27616751	3.194	0.001403	++++	47	5.663	3	0.1292	0.0455904
cg27617109	-7.638	2.201e-14	----	30.8	4.335	3	0.2274	5.41137e-12
cg27617132	7.908	2.605e-15	++++	9.4	3.31	3	0.3463	7.55149e-13
cg27617159	3.494	0.0004763	++++	54.4	6.575	3	0.08674	0.0174787
cg27618145	5.205	1.943e-07	++++	42.8	5.241	3	0.155	1.42507e-05
cg27618939	5.237	1.631e-07	++++	0	2.225	3	0.527	1.21213e-05
cg27619475	-6.6	4.109e-11	----	13	3.45	3	0.3273	5.70491e-09
cg27619813	6.957	3.472e-12	++++	47.6	5.72	3	0.126	5.79757e-10
cg27621484	7.071	1.539e-12	++++	0	0.898	3	0.826	2.74166e-10
cg27621721	-10.104	5.324e-24	----	0	1.624	3	0.654	1.23689e-20
cg27621745	-6.747	1.513e-11	----	0	2.512	3	0.4731	2.25987e-09
cg27624229	6.786	1.155e-11	++++	0	0.99	3	0.8038	1.76425e-09
cg27624310	3.669	0.0002438	++++	56.1	6.839	3	0.07722	0.00959787
cg27624753	7.982	1.435e-15	++++	0	2.054	3	0.5612	4.36002e-13
cg27625401	-6.592	4.348e-11	----	0	2.394	3	0.4947	6.00973e-09
cg27625886	6.929	4.237e-12	++++	24.1	3.954	3	0.2664	6.96252e-10
cg27626110	6.196	5.794e-10	++++	16	3.571	3	0.3117	6.56896e-08
cg27626620	3.348	0.0008132	++++	13.4	3.463	3	0.3256	0.0281703
cg27627006	-10.461	1.308e-25	----	42.3	5.195	3	0.158	5.32025e-22
cg27627209	7.718	1.179e-14	++++	36.8	4.749	3	0.1911	3.04131e-12
cg27627246	5.103	3.337e-07	++++	47.4	5.699	3	0.1272	2.34292e-05
cg27627381	-5.75	8.937e-09	----	34.9	4.612	3	0.2026	8.28195e-07
cg27627524	4.14	3.476e-05	++++	44	5.356	3	0.1475	0.00165178
cg27627674	6.612	3.784e-11	++++	55.9	6.81	3	0.07822	5.28507e-09
cg27627876	-4.854	1.212e-06	----	43.5	5.311	3	0.1504	7.68433e-05
cg27628536	4.853	1.215e-06	++++	27.1	4.114	3	0.2494	7.70222e-05
cg27628707	5.638	1.721e-08	++++	58	7.15	3	0.06726	1.51809e-06
cg27628839	-4.404	1.063e-05	----	0	1.165	3	0.7615	0.000561522
cg27628849	3.663	0.0002495	++++	0.4	3.012	3	0.3897	0.00979507
cg27629290	4.294	1.759e-05	++++	55.8	6.78	3	0.07926	0.000889283
cg27629384	-8.899	5.631e-19	----	0	2.806	3	0.4224	3.3771e-16
cg27629589	-7.646	2.068e-14	----	6.8	3.218	3	0.3592	5.10906e-12
cg27629782	5.457	4.849e-08	++++	0	2.665	3	0.4462	3.96265e-06
cg27629898	-5.382	7.363e-08	----	0	2.416	3	0.4907	5.82736e-06
cg27632318	4.791	1.657e-06	++++	13.1	3.453	3	0.3269	0.000102495
cg27634344	3.67	0.0002427	++++	0	2.509	3	0.4736	0.0095595
cg27634991	-4.05	5.12e-05	----	46.7	5.63	3	0.1311	0.00234792
cg27635653	-5.308	1.11e-07	----	56.1	6.836	3	0.07732	8.50408e-06
cg27635976	-4.073	4.639e-05	----	0	2.605	3	0.4566	0.00214841
cg27636740	-4.791	1.66e-06	----	0	1.783	3	0.6185	0.000102657
cg27637730	-3.268	0.001081	----	0	1.987	3	0.575	0.0362061
cg27638035	8.922	4.561e-19	++++	54.8	6.642	3	0.08424	2.79151e-16
cg27638196	3.81	0.0001387	++++	32	4.41	3	0.2204	0.00578754
cg27638288	7.594	3.111e-14	++++	24	3.949	3	0.267	7.45791e-12
cg27638428	4.018	5.859e-05	++++	0	2.147	3	0.5425	0.00265278
cg27638615	-4.527	5.977e-06	----	0	1.668	3	0.644	0.000331416
cg27639142	-4.337	1.441e-05	----	47.7	5.733	3	0.1253	0.000741339
cg27639268	-3.687	0.000227	----	16.8	3.604	3	0.3075	0.00900755
cg27639457	4.111	3.938e-05	++++	24.3	3.963	3	0.2655	0.00185079
cg27639613	7.053	1.753e-12	++++	0	2.394	3	0.4948	3.08645e-10
cg27640020	3.321	0.0008982	++++	60.4	7.573	3	0.05572	0.0307507
cg27640234	6.983	2.884e-12	++++	14.9	3.526	3	0.3174	4.87978e-10
cg27640302	3.323	0.0008894	++++	0	2.19	3	0.5338	0.0304892
cg27640528	5.131	2.888e-07	++++	35.3	4.64	3	0.2001	2.05244e-05
cg27640763	-3.172	0.001516	----	0	2.769	3	0.4286	0.0487852
cg27640794	-3.185	0.00145	----	36	4.69	3	0.196	0.0469103
cg27641072	8.637	5.753e-18	++++	22.7	3.879	3	0.2749	2.80675e-15
cg27641076	-7.642	2.14e-14	----	23.8	3.938	3	0.2683	5.26988e-12
cg27641628	-5.25	1.524e-07	----	51.9	6.243	3	0.1004	1.13848e-05
cg27641801	3.849	0.0001185	++++	31.6	4.387	3	0.2226	0.00502079
cg27642928	5.722	1.054e-08	++++	0	2.633	3	0.4517	9.6445e-07
cg27644715	9.237	2.546e-20	++++	21.2	3.805	3	0.2833	2.05633e-17
cg27645228	-5.489	4.036e-08	----	57.9	7.132	3	0.06782	3.34438e-06
cg27645858	-6.777	1.225e-11	----	35.7	4.663	3	0.1982	1.8636e-09
cg27646205	5.295	1.19e-07	++++	0	2.024	3	0.5675	9.06533e-06
cg27647054	5.039	4.679e-07	++++	5.5	3.176	3	0.3653	3.20088e-05
cg27647370	-4.71	2.479e-06	----	52.2	6.278	3	0.09883	0.000148024
cg27647852	-7.556	4.168e-14	----	19	3.705	3	0.2951	9.75043e-12
cg27648216	-9.318	1.184e-20	----	45.7	5.528	3	0.1369	1.04437e-17
cg27648270	4.017	5.885e-05	++++	33.5	4.509	3	0.2115	0.00266339
cg27648556	-11.421	3.267e-30	----	46.9	5.652	3	0.1298	1.28612e-25
cg27649037	-9.897	4.278e-23	----	23.6	3.929	3	0.2693	7.55726e-20
cg27649971	-8.118	4.734e-16	----	60.3	7.548	3	0.05633	1.56976e-13
cg27650212	-6.099	1.069e-09	----	0	1.988	3	0.5749	1.16023e-07
cg27651220	4.505	6.622e-06	++++	47.6	5.729	3	0.1256	0.000364038
cg27651355	-10.491	9.549e-26	----	11.6	3.395	3	0.3347	4.07567e-22
cg27652350	-6.568	5.107e-11	----	0	0.498	3	0.9194	6.97081e-09
cg27652459	-10.424	1.937e-25	----	43.7	5.324	3	0.1496	7.3596e-22
cg27652490	8.427	3.558e-17	++++	45.8	5.539	3	0.1363	1.47166e-14
cg27652869	3.599	0.0003193	++++	0	2.028	3	0.5665	0.0122212
cg27652925	-4.239	2.242e-05	----	12.6	3.431	3	0.3298	0.00110836
cg27653103	3.225	0.001261	++++	0	2.321	3	0.5085	0.0414773
cg27653399	4.975	6.535e-07	++++	10.4	3.347	3	0.3411	4.35999e-05
cg27655168	6.34	2.3e-10	++++	12.1	3.413	3	0.3323	2.79508e-08
cg27655507	6.001	1.958e-09	++++	51.9	6.233	3	0.1008	2.03342e-07
cg27655671	3.495	0.0004745	++++	10.1	3.337	3	0.3425	0.017419
cg27655706	-6.08	1.202e-09	----	0	2.27	3	0.5182	1.29301e-07
cg27655716	-8.696	3.438e-18	----	0	2.532	3	0.4695	1.76215e-15
cg27656592	4.897	9.747e-07	++++	12.3	3.42	3	0.3313	6.28967e-05
cg27657429	-4.682	2.843e-06	----	13.9	3.486	3	0.3226	0.000167843
cg27657439	-4.762	1.921e-06	----	0	2.181	3	0.5356	0.000117304
cg27657867	-8.41	4.102e-17	----	28.6	4.201	3	0.2405	1.67031e-14
cg27657983	8.296	1.074e-16	++++	46.2	5.573	3	0.1343	4.03983e-14
cg27658254	4.283	1.844e-05	++++	0	1.323	3	0.7236	0.000928547
cg27659862	4.287	1.815e-05	++++	59.5	7.412	3	0.05985	0.000915187
cg27659974	-5.021	5.141e-07	----	60.4	7.57	3	0.0558	3.49244e-05
cg27660388	4.564	5.029e-06	++++	24.3	3.965	3	0.2653	0.000283005
cg27660627	-6.145	8.01e-10	----	7	3.226	3	0.358	8.86713e-08
cg27661460	4.686	2.784e-06	++++	34.1	4.554	3	0.2075	0.00016469
cg27661846	-10.1	5.517e-24	----	24.2	3.959	3	0.2659	1.27601e-20
cg27662454	3.347	0.0008175	++++	51.7	6.209	3	0.1019	0.0283004
cg27662639	-8.53	1.469e-17	----	19.8	3.741	3	0.2908	6.59994e-15
cg27664018	3.337	0.0008478	++++	0	1.819	3	0.6108	0.029228
cg27664085	3.829	0.0001284	++++	0	0.708	3	0.8714	0.00539733
cg27664496	3.677	0.0002355	++++	0	1.563	3	0.6678	0.00930585
cg27665860	6.689	2.249e-11	++++	0	0.559	3	0.9058	3.26614e-09
cg27665985	-5.092	3.548e-07	----	40.6	5.054	3	0.1679	2.48013e-05
ch.1.1026209F	-5.25	1.523e-07	----	55.4	6.731	3	0.08098	1.13783e-05
ch.1.115475395F	-8.843	9.315e-19	----	22.9	3.889	3	0.2737	5.31388e-16
ch.1.1158789F	-5.271	1.354e-07	----	0	2.301	3	0.5124	1.0211e-05
ch.1.1180380F	-6.201	5.624e-10	----	51.3	6.161	3	0.104	6.38907e-08
ch.1.1343023F	-7.798	6.293e-15	----	0	1.974	3	0.5778	1.70182e-12
ch.1.1391820F	-8.503	1.853e-17	----	47.2	5.685	3	0.128	8.14745e-15
ch.1.1540554F	-3.661	0.0002508	----	59.8	7.466	3	0.05843	0.00984209
ch.1.186147687F	-4.335	1.46e-05	----	0	1.241	3	0.7432	0.000750296
ch.1.190144434F	-5.756	8.638e-09	----	51.5	6.184	3	0.103	8.02665e-07
ch.1.207470500F	-7.591	3.17e-14	----	29.8	4.273	3	0.2334	7.59024e-12
ch.1.213050838F	-5.068	4.026e-07	----	53.7	6.477	3	0.09059	2.78612e-05
ch.1.219558214F	-6.992	2.71e-12	----	46.9	5.65	3	0.1299	4.6076e-10
ch.1.219763287F	-6.233	4.583e-10	----	47.2	5.678	3	0.1283	5.2877e-08
ch.1.2289685F	-5.446	5.16e-08	----	22.8	3.888	3	0.2738	4.19789e-06
ch.1.2348804F	-3.862	0.0001125	----	37.6	4.807	3	0.1865	0.00479145
ch.1.236086654F	-6.945	3.781e-12	----	54.3	6.57	3	0.08695	6.27398e-10
ch.1.2541791F	-4.307	1.652e-05	----	0	2.37	3	0.4992	0.000839768
ch.1.2890615F	-3.986	6.727e-05	----	0	1.129	3	0.7702	0.00300618
ch.1.2927887F	-4.383	1.171e-05	----	45	5.457	3	0.1412	0.000613242
ch.1.3439660F	-5.797	6.744e-09	----	33.7	4.524	3	0.2102	6.38559e-07
ch.1.374405F	-6.007	1.885e-09	----	57.8	7.115	3	0.06833	1.96255e-07
ch.1.38660012F	-4.901	9.556e-07	----	41.8	5.157	3	0.1607	6.17656e-05
ch.1.3903344F	-4.139	3.495e-05	----	53.1	6.402	3	0.09363	0.00165999
ch.1.4056800F	-4.241	2.221e-05	----	53.7	6.475	3	0.09066	0.00109888
ch.1.4129839F	-5.9	3.629e-09	----	54.3	6.565	3	0.08714	3.59897e-07
ch.1.4359995F	-3.884	0.0001029	----	58.9	7.297	3	0.06302	0.0044203
ch.1.4544771F	-5.303	1.136e-07	----	0	2.106	3	0.5506	8.69045e-06
ch.1.4690234F	-3.869	0.0001095	----	2.5	3.078	3	0.3798	0.00467718
ch.1.4819933F	-6.043	1.511e-09	----	0	2.862	3	0.4134	1.59824e-07
ch.1.55941967F	-7.295	2.982e-13	----	33.4	4.505	3	0.2119	6.00204e-11
ch.1.572291F	-3.343	0.0008285	----	0	2.686	3	0.4426	0.0286357
ch.1.58573617F	-6.083	1.181e-09	----	37	4.762	3	0.1901	1.2721e-07
ch.1.59074111F	-6.112	9.847e-10	----	36	4.69	3	0.196	1.07494e-07
ch.1.64641599F	-3.305	0.0009513	----	48.8	5.864	3	0.1184	0.0323628
ch.1.82351666F	-5.537	3.076e-08	----	53.5	6.454	3	0.09151	2.60147e-06
ch.1.87505147F	-3.629	0.0002847	----	61.1	7.711	3	0.05237	0.0110288
ch.1.88799877F	-3.952	7.735e-05	----	53.9	6.512	3	0.0892	0.00341314
ch.1.93382935F	-3.436	0.0005915	----	0	1.717	3	0.6332	0.0212094
ch.1.976694F	-3.799	0.0001452	----	29.9	4.278	3	0.233	0.0060318
ch.10.1020819F	-7.902	2.744e-15	----	53.8	6.488	3	0.09016	7.91377e-13
ch.10.10520798F	-4.413	1.02e-05	----	40.8	5.071	3	0.1667	0.000540635
ch.10.109839658F	-3.734	0.0001885	----	53.6	6.468	3	0.09094	0.00762821
ch.10.113099321F	-7.047	1.822e-12	----	42.2	5.189	3	0.1585	3.19795e-10
ch.10.1148322F	-4.438	9.062e-06	----	49.1	5.896	3	0.1168	0.000485002
ch.10.120590236F	-6.603	4.039e-11	----	17.2	3.622	3	0.3053	5.61523e-09
ch.10.121850836F	-7.235	4.67e-13	----	19.5	3.725	3	0.2927	9.09279e-11
ch.10.130844938F	-5.36	8.328e-08	----	39.9	4.993	3	0.1723	6.52404e-06
ch.10.132220714F	-6.341	2.289e-10	----	14.6	3.511	3	0.3193	2.78327e-08
ch.10.1486890F	-5.205	1.941e-07	----	54.1	6.53	3	0.08851	1.42384e-05
ch.10.1515233F	-8.926	4.432e-19	----	44.5	5.404	3	0.1445	2.72219e-16
ch.10.1683814F	-3.494	0.0004766	----	0	1.071	3	0.7841	0.0174877
ch.10.17390829F	-5.91	3.42e-09	----	0	2.581	3	0.4608	3.40523e-07
ch.10.181390F	-3.274	0.001059	----	54.5	6.587	3	0.08629	0.0355633
ch.10.1853020F	-6.984	2.864e-12	----	33.9	4.54	3	0.2087	4.84878e-10
ch.10.1915679F	-5.553	2.816e-08	----	0	2.147	3	0.5425	2.39634e-06
ch.10.1947223F	-4.656	3.219e-06	----	29.4	4.249	3	0.2358	0.000188056
ch.10.1954609F	-3.973	7.107e-05	----	50.5	6.063	3	0.1086	0.00316032
ch.10.19755226F	-4.492	7.048e-06	----	43.6	5.323	3	0.1496	0.000385489
ch.10.19835876F	-5.456	4.873e-08	----	51.5	6.182	3	0.1031	3.98113e-06
ch.10.2006653F	-4.527	5.991e-06	----	34.3	4.563	3	0.2067	0.000332143
ch.10.2007128F	-6.32	2.611e-10	----	44.4	5.398	3	0.1449	3.14402e-08
ch.10.20627146F	-5.135	2.815e-07	----	27.9	4.163	3	0.2444	2.00463e-05
ch.10.220353F	-4.474	7.69e-06	----	7.8	3.253	3	0.3542	0.000417453
ch.10.2374052F	-3.604	0.0003133	----	40.6	5.05	3	0.1682	0.0120146
ch.10.2420334F	-3.309	0.0009374	----	50.1	6.013	3	0.111	0.0319406
ch.10.2571788F	-4.015	5.932e-05	----	61.2	7.742	3	0.05166	0.00268236
ch.10.2609808F	-7.685	1.531e-14	----	27	4.108	3	0.2501	3.87309e-12
ch.10.2610459F	-8.293	1.102e-16	----	0	2.857	3	0.4142	4.13138e-14
ch.10.27873849F	-4.194	2.743e-05	----	51.6	6.196	3	0.1024	0.00133083
ch.10.29498982F	-4.625	3.749e-06	----	0	1.407	3	0.7039	0.000216389
ch.10.30081984F	-6.965	3.28e-12	----	40.9	5.072	3	0.1666	5.49323e-10
ch.10.35929570F	-4.749	2.046e-06	----	0	2.278	3	0.5168	0.000124224
ch.10.509007F	-4.25	2.14e-05	----	52.6	6.328	3	0.09671	0.00106281
ch.10.6339581F	-7.288	3.15e-13	----	0	2.924	3	0.4036	6.30838e-11
ch.10.65513755F	-4.072	4.657e-05	----	42.5	5.215	3	0.1567	0.00215575
ch.10.65628491F	-5.938	2.878e-09	----	45.4	5.497	3	0.1388	2.90661e-07
ch.10.71861692F	-5.465	4.63e-08	----	33.9	4.537	3	0.209	3.79671e-06
ch.10.85407283F	-4.405	1.056e-05	----	0	2.221	3	0.5279	0.000558245
ch.10.91757602F	-5.415	6.136e-08	----	48.4	5.816	3	0.1209	4.92552e-06
ch.10.95034807F	-7.424	1.137e-13	----	39.8	4.986	3	0.1729	2.46744e-11
ch.10.96879639F	-3.656	0.000256	----	48.3	5.801	3	0.1217	0.0100255
ch.11.102874269F	-9.34	9.651e-21	----	39.4	4.949	3	0.1756	8.72945e-18
ch.11.104185765F	-3.8	0.0001445	----	44.9	5.445	3	0.142	0.00600638
ch.11.1197632F	-7.139	9.369e-13	----	48.5	5.827	3	0.1204	1.7296e-10
ch.11.1209891F	-3.406	0.0006592	----	28.4	4.193	3	0.2414	0.023353
ch.11.1421098F	-5.573	2.503e-08	----	10.8	3.362	3	0.3391	2.14724e-06
ch.11.1435292F	-5.891	3.842e-09	----	55	6.662	3	0.08349	3.79253e-07
ch.11.167001F	-4.697	2.643e-06	----	27	4.107	3	0.2501	0.000156993
ch.11.1835930F	-4.998	5.788e-07	----	29.7	4.268	3	0.234	3.89637e-05
ch.11.2040533F	-5.186	2.148e-07	----	60.5	7.591	3	0.05527	1.56257e-05
ch.11.2136200F	-4.689	2.747e-06	----	37.3	4.783	3	0.1884	0.000162653
ch.11.2720214F	-3.858	0.0001142	----	11.9	3.406	3	0.3332	0.00485508
ch.11.444021F	-3.813	0.000137	----	0	1.336	3	0.7207	0.00572378
ch.11.61132480F	-4.228	2.359e-05	----	59.1	7.334	3	0.06198	0.00116113
ch.11.655175F	-5.944	2.789e-09	----	30.8	4.336	3	0.2274	2.82255e-07
ch.11.80815632F	-4.102	4.092e-05	----	37.4	4.793	3	0.1876	0.0019166
ch.11.91906385F	-6.114	9.698e-10	----	48.8	5.862	3	0.1185	1.05965e-07
ch.12.1171804F	-8.616	6.941e-18	----	45.5	5.508	3	0.1382	3.32697e-15
ch.12.1183517F	-6.072	1.263e-09	----	53.6	6.461	3	0.09122	1.35341e-07
ch.12.123150169F	-5.84	5.231e-09	----	52.4	6.308	3	0.09756	5.04617e-07
ch.12.1569034F	-4.566	4.978e-06	----	46.8	5.64	3	0.1305	0.000280409
ch.12.158852F	-6.898	5.289e-12	----	12.5	3.429	3	0.3301	8.55953e-10
ch.12.1637510F	-6.237	4.463e-10	----	27.6	4.146	3	0.2461	5.15819e-08
ch.12.16553146F	-6.103	1.043e-09	----	53.8	6.489	3	0.0901	1.13362e-07
ch.12.17725596F	-7.42	1.173e-13	----	54.9	6.653	3	0.08381	2.53899e-11
ch.12.19126263F	-6.334	2.381e-10	----	34.1	4.552	3	0.2077	2.8846e-08
ch.12.2061504F	-5.179	2.228e-07	----	60.6	7.621	3	0.05453	1.61619e-05
ch.12.2130406F	-7.278	3.397e-13	----	33.1	4.484	3	0.2137	6.76596e-11
ch.12.2583928F	-4.051	5.093e-05	----	0	2.224	3	0.5272	0.00233682
ch.12.2625550F	-3.904	9.463e-05	----	56.9	6.953	3	0.0734	0.00409699
ch.12.2647993F	-6.069	1.288e-09	----	57.2	7.008	3	0.07166	1.3786e-07
ch.12.2890353F	-3.17	0.001527	----	25.1	4.005	3	0.2609	0.0491015
ch.12.2920490F	-5.346	8.969e-08	----	60.2	7.529	3	0.05683	6.98445e-06
ch.12.29939875F	-7.064	1.622e-12	----	42.8	5.245	3	0.1547	2.8757e-10
ch.12.57736122F	-4.865	1.147e-06	----	57.8	7.109	3	0.0685	7.30362e-05
ch.12.58871400F	-6.502	7.938e-11	----	34.3	4.569	3	0.2062	1.04677e-08
ch.12.59779038F	-5.482	4.211e-08	----	48.6	5.84	3	0.1197	3.47884e-06
ch.12.666589F	-3.863	0.0001119	----	14.7	3.516	3	0.3186	0.00476871
ch.12.74372425F	-5.083	3.715e-07	----	44.9	5.446	3	0.1419	2.58725e-05
ch.12.74620632F	-4.391	1.128e-05	----	29.3	4.244	3	0.2363	0.000592817
ch.12.88942289F	-3.609	0.0003076	----	22	3.844	3	0.2788	0.011821
ch.13.105597677F	-5.718	1.079e-08	----	57.5	7.059	3	0.07003	9.85657e-07
ch.13.1117341F	-5.153	2.561e-07	----	19.5	3.726	3	0.2926	1.83695e-05
ch.13.1159947F	-3.233	0.001226	----	34.9	4.606	3	0.203	0.0404769
ch.13.1354568F	-3.468	0.0005235	----	58.9	7.305	3	0.06279	0.0190246
ch.13.166775F	-4.384	1.167e-05	----	52.2	6.275	3	0.09895	0.000611345
ch.13.24413F	-4.147	3.376e-05	----	53.6	6.465	3	0.09106	0.00160824
ch.13.29539842F	-5.228	1.714e-07	----	51.6	6.199	3	0.1023	1.26934e-05
ch.13.36776443F	-6.042	1.518e-09	----	58.4	7.212	3	0.06543	1.60518e-07
ch.13.381084F	-3.602	0.0003157	----	57.7	7.091	3	0.06905	0.0120956
ch.13.38799509F	-5.791	6.991e-09	----	44.3	5.383	3	0.1458	6.60164e-07
ch.13.52607113F	-5.556	2.757e-08	----	15.7	3.557	3	0.3135	2.3496e-06
ch.13.53330881F	-6.45	1.118e-10	----	44.3	5.391	3	0.1453	1.43584e-08
ch.13.54163749F	-7.017	2.274e-12	----	39.8	4.979	3	0.1733	3.91972e-10
ch.13.54171608F	-5.194	2.062e-07	----	59.2	7.358	3	0.06131	1.50473e-05
ch.13.54497256F	-5.061	4.178e-07	----	20.5	3.776	3	0.2867	2.88377e-05
ch.13.601939F	-6.182	6.327e-10	----	36.7	4.742	3	0.1917	7.12655e-08
ch.13.628550F	-4.615	3.923e-06	----	21	3.796	3	0.2843	0.000225619
ch.13.693633F	-3.326	0.0008818	----	49.6	5.956	3	0.1138	0.0302611
ch.13.78755175F	-5.192	2.082e-07	----	25.7	4.038	3	0.2574	1.51801e-05
ch.13.79675484F	-3.656	0.0002563	----	60.3	7.556	3	0.05613	0.0100361
ch.13.80303670F	-7.506	6.083e-14	----	0	1.547	3	0.6714	1.38095e-11
ch.13.80513820F	-3.331	0.000866	----	8.3	3.272	3	0.3516	0.0297783
ch.13.82544114F	-5.289	1.233e-07	----	55.8	6.788	3	0.07896	9.36651e-06
ch.13.90141398F	-3.986	6.707e-05	----	14.5	3.509	3	0.3196	0.00299848
ch.14.1202311F	-5.15	2.599e-07	----	29.1	4.229	3	0.2378	1.86205e-05
ch.14.1202858F	-4.227	2.368e-05	----	50.6	6.076	3	0.108	0.00116488
ch.14.1452150F	-3.946	7.931e-05	----	39.6	4.966	3	0.1743	0.00349031
ch.14.34005785F	-6.388	1.679e-10	----	0	2.413	3	0.4913	2.09043e-08
ch.14.35531994F	-6.503	7.855e-11	----	0	2.436	3	0.4869	1.03715e-08
ch.14.37665462F	-3.287	0.001013	----	58.7	7.261	3	0.06403	0.034208
ch.14.39207337F	-5.376	7.608e-08	----	26	4.055	3	0.2556	6.0046e-06
ch.14.39253217F	-3.669	0.0002434	----	0	0.223	3	0.9738	0.00958387
ch.14.52738025F	-6.667	2.611e-11	----	49.9	5.987	3	0.1122	3.74222e-09
ch.14.52809496F	-5.423	5.863e-08	----	28.3	4.184	3	0.2423	4.72303e-06
ch.14.53082129F	-4.092	4.285e-05	----	52.3	6.285	3	0.09854	0.00199838
ch.14.55428957F	-6.47	9.822e-11	----	0	2.555	3	0.4654	1.27424e-08
ch.14.55474310F	-3.916	9.007e-05	----	16	3.572	3	0.3116	0.0039176
ch.14.98380799F	-4.729	2.254e-06	----	25.1	4.004	3	0.2611	0.000135735
ch.15.1087158F	-7.907	2.647e-15	----	31.8	4.4	3	0.2214	7.65529e-13
ch.15.1166704F	-3.734	0.0001882	----	25.1	4.007	3	0.2607	0.00761737
ch.15.1354287F	-4.513	6.382e-06	----	52	6.245	3	0.1003	0.000351865
ch.15.1497565F	3.63	0.000283	++++	0	2.482	3	0.4785	0.0109679
ch.15.1724167F	-4.349	1.368e-05	----	49.6	5.95	3	0.1141	0.00070688
ch.15.23688912F	-6.34	2.301e-10	----	51.6	6.2	3	0.1023	2.79577e-08
ch.15.33192669F	-6.679	2.41e-11	----	36.5	4.728	3	0.1928	3.47834e-09
ch.15.35812004F	-4.374	1.219e-05	----	56.6	6.906	3	0.07494	0.000636159
ch.15.381296F	-8.263	1.424e-16	----	33.5	4.511	3	0.2114	5.22311e-14
ch.15.433532F	-5.382	7.348e-08	----	3	3.093	3	0.3775	5.81602e-06
ch.15.44425730F	-6.396	1.59e-10	----	43.3	5.292	3	0.1516	1.98821e-08
ch.15.507483F	-4.015	5.942e-05	----	51.1	6.132	3	0.1054	0.0026866
ch.15.59620222F	-5.348	8.911e-08	----	33.6	4.52	3	0.2105	6.94345e-06
ch.15.62796485F	-5.337	9.457e-08	----	4	3.126	3	0.3727	7.33169e-06
ch.15.65986670F	7.048	1.814e-12	++++	60.7	7.627	3	0.05438	3.18585e-10
ch.15.76992553F	-5.645	1.651e-08	----	6.1	3.197	3	0.3623	1.46096e-06
ch.15.859615F	-4.23	2.335e-05	----	0	1.573	3	0.6655	0.00115045
ch.15.89883230F	-4.256	2.083e-05	----	53.5	6.452	3	0.09156	0.001037
ch.15.94999219F	-5.605	2.08e-08	----	49.5	5.937	3	0.1147	1.80803e-06
ch.15.979660F	-3.46	0.0005394	----	12.4	3.425	3	0.3306	0.0195455
ch.15.99448522F	-3.721	0.0001988	----	31.3	4.367	3	0.2244	0.00800135
ch.16.1077096F	-6.45	1.121e-10	----	52.5	6.31	3	0.09748	1.43955e-08
ch.16.1163115F	-3.576	0.0003492	----	14.3	3.501	3	0.3206	0.0132401
ch.16.1297358F	-3.359	0.0007811	----	0	1.859	3	0.6023	0.0271747
ch.16.1348776F	-5.664	1.478e-08	----	22	3.845	3	0.2787	1.31767e-06
ch.16.1425090F	-6.354	2.102e-10	----	23.9	3.941	3	0.268	2.57277e-08
ch.16.1446528F	-4.361	1.294e-05	----	61.5	7.789	3	0.05058	0.000671853
ch.16.1667936F	-6.345	2.224e-10	----	41.6	5.141	3	0.1617	2.71084e-08
ch.16.1711323F	-6.712	1.92e-11	----	56.7	6.923	3	0.07438	2.81943e-09
ch.16.46462247F	-6.507	7.678e-11	----	0	2.227	3	0.5266	1.01527e-08
ch.16.48423040F	-4.501	6.753e-06	----	0	0.574	3	0.9023	0.00037058
ch.16.5395104F	-8.355	6.562e-17	----	25.1	4.004	3	0.261	2.56572e-14
ch.16.692127F	-7.133	9.793e-13	----	0	1.474	3	0.6883	1.80262e-10
ch.16.83989841F	-7.187	6.624e-13	----	55.7	6.776	3	0.0794	1.2594e-10
ch.16.97779F	-6.165	7.056e-10	----	56.1	6.835	3	0.07735	7.88471e-08
ch.17.1009718F	-3.27	0.001076	----	20.3	3.763	3	0.2882	0.03606
ch.17.1247542F	-3.192	0.001415	----	38.5	4.881	3	0.1807	0.0459252
ch.17.1283089F	-6.697	2.124e-11	----	0	2.733	3	0.4347	3.09726e-09
ch.17.1317324F	-6.894	5.433e-12	----	52.6	6.323	3	0.0969	8.77342e-10
ch.17.1360189F	-4.23	2.336e-05	----	35.3	4.636	3	0.2005	0.0011509
ch.17.1746650F	-4.778	1.772e-06	----	0	2.944	3	0.4003	0.00010889
ch.17.1756372F	-3.656	0.000256	----	23.3	3.911	3	0.2713	0.0100255
ch.17.2138644F	-6.653	2.879e-11	----	27.9	4.161	3	0.2445	4.09669e-09
ch.17.27453642F	-6.41	1.453e-10	----	27.7	4.151	3	0.2456	1.83012e-08
ch.17.30079097F	-3.42	0.0006271	----	56.3	6.864	3	0.07635	0.0223332
ch.17.33847170F	-4.225	2.388e-05	----	24.6	3.979	3	0.2637	0.00117354
ch.17.4249285F	-7.245	4.334e-13	----	32.1	4.421	3	0.2194	8.48505e-11
ch.17.45797972F	-8.156	3.468e-16	----	11.5	3.391	3	0.3352	1.17889e-13
ch.17.467709F	-5.63	1.804e-08	----	4.5	3.142	3	0.3702	1.58473e-06
ch.17.48901549F	-8.036	9.275e-16	----	26.1	4.06	3	0.2551	2.91421e-13
ch.17.52597345F	-4.229	2.35e-05	----	25.4	4.023	3	0.259	0.0011571
ch.17.73175810F	-4.447	8.7e-06	----	51.7	6.205	3	0.102	0.000467373
ch.17.795614F	-5.968	2.409e-09	----	4.5	3.14	3	0.3705	2.46295e-07
ch.17.922987F	-5.87	4.352e-09	----	0	0.955	3	0.8121	4.25629e-07
ch.18.152438F	-6.24	4.363e-10	----	31.7	4.394	3	0.2219	5.05027e-08
ch.18.189560F	-3.17	0.001523	----	20.8	3.79	3	0.285	0.0489892
ch.18.265776F	-7.064	1.612e-12	----	28.5	4.195	3	0.2411	2.86032e-10
ch.18.308031F	-6.76	1.379e-11	----	0	2.649	3	0.449	2.07658e-09
ch.18.486455F	-5.132	2.868e-07	----	44.1	5.365	3	0.1469	2.03946e-05
ch.18.734816F	-7.557	4.112e-14	----	34.6	4.588	3	0.2045	9.62985e-12
ch.19.1147496F	-4.398	1.094e-05	----	60.6	7.609	3	0.05482	0.000576408
ch.19.1491481F	-7.039	1.941e-12	----	28.8	4.213	3	0.2394	3.38826e-10
ch.19.16251119F	-3.919	8.899e-05	----	38	4.837	3	0.1841	0.00387569
ch.19.1787100F	-7.366	1.763e-13	----	18.7	3.689	3	0.2971	3.69583e-11
ch.19.33613505F	-8.137	4.038e-16	----	33.7	4.522	3	0.2104	1.35613e-13
ch.19.36684304F	-5.026	5.002e-07	----	30.5	4.318	3	0.2292	3.40479e-05
ch.19.50335620F	-4.205	2.613e-05	----	53.1	6.391	3	0.09405	0.00127307
ch.19.58852620F	-3.62	0.0002949	----	34.9	4.605	3	0.2031	0.0113803
ch.19.748535F	-3.435	0.0005932	----	53.6	6.467	3	0.09096	0.0212625
ch.19.7675672F	-7.167	7.688e-13	----	25.4	4.019	3	0.2594	1.44393e-10
ch.19.820881F	-4.177	2.948e-05	----	0	2.801	3	0.4233	0.00142123
ch.2.1149235F	-7.001	2.538e-12	----	60.7	7.634	3	0.0542	4.3399e-10
ch.2.117200887F	-4.356	1.322e-05	----	3.2	3.1	3	0.3765	0.000685281
ch.2.119267486F	-8.483	2.198e-17	----	49.3	5.918	3	0.1157	9.52557e-15
ch.2.1365132F	-7.642	2.137e-14	----	35.7	4.666	3	0.1979	5.26449e-12
ch.2.1382002F	-3.208	0.001335	----	0	2.448	3	0.4848	0.043642
ch.2.140225334F	-5.795	6.823e-09	----	15.3	3.543	3	0.3152	6.45451e-07
ch.2.1420302F	-4.903	9.434e-07	----	59.8	7.468	3	0.0584	6.105e-05
ch.2.148139564F	-5.229	1.707e-07	----	54.4	6.585	3	0.08636	1.26459e-05
ch.2.151427551F	-4.623	3.774e-06	----	0	2.262	3	0.5199	0.000217715
ch.2.154349706F	-5.306	1.118e-07	----	59.5	7.415	3	0.05978	8.56158e-06
ch.2.16021837F	-6.367	1.923e-10	----	27.9	4.161	3	0.2446	2.37068e-08
ch.2.1615265F	-8.482	2.214e-17	----	37.8	4.82	3	0.1855	9.58531e-15
ch.2.1636738F	-3.625	0.0002884	----	0	2.088	3	0.5543	0.0111587
ch.2.1685112F	-6.763	1.349e-11	----	32.3	4.434	3	0.2183	2.03554e-09
ch.2.171328329F	-4.084	4.426e-05	----	0	2.849	3	0.4155	0.00205792
ch.2.1726169F	-7.337	2.179e-13	----	45	5.457	3	0.1413	4.48636e-11
ch.2.1753205F	-5.632	1.786e-08	----	8.5	3.279	3	0.3505	1.57052e-06
ch.2.188617146F	-4.014	5.982e-05	----	6.6	3.213	3	0.36	0.00270318
ch.2.199803190F	-4.333	1.473e-05	----	0	0.672	3	0.8798	0.000756437
ch.2.200726997F	-6.683	2.343e-11	----	47.4	5.706	3	0.1268	3.39088e-09
ch.2.206213300F	-5.633	1.766e-08	----	51.9	6.238	3	0.1006	1.55425e-06
ch.2.2149939F	-5.583	2.363e-08	----	51.4	6.168	3	0.1037	2.03528e-06
ch.2.217484879F	-6.988	2.795e-12	----	0	2.615	3	0.4549	4.74063e-10
ch.2.22266060F	-7.608	2.788e-14	----	44.1	5.369	3	0.1467	6.739e-12
ch.2.225756826F	-4.195	2.733e-05	----	26.8	4.097	3	0.2512	0.0013264
ch.2.226985145F	-6.389	1.672e-10	----	36.7	4.739	3	0.192	2.08241e-08
ch.2.227198071F	-5.103	3.347e-07	----	0	1.581	3	0.6637	2.34937e-05
ch.2.2322307F	-3.603	0.000315	----	26.1	4.059	3	0.2551	0.0120739
ch.2.238980020F	-4.309	1.643e-05	----	42.1	5.185	3	0.1588	0.000835521
ch.2.2412080F	-5.439	5.354e-08	----	59.7	7.436	3	0.05922	4.34374e-06
ch.2.242496996F	-5.729	1.011e-08	----	47.9	5.762	3	0.1238	9.27655e-07
ch.2.2562807F	-4.482	7.396e-06	----	39	4.919	3	0.1778	0.000402977
ch.2.3399740F	-4.784	1.714e-06	----	19.2	3.712	3	0.2943	0.000105691
ch.2.3422646F	-4.307	1.658e-05	----	52.7	6.336	3	0.09636	0.000842554
ch.2.34263334F	-4.262	2.027e-05	----	6.2	3.198	3	0.3621	0.00101172
ch.2.3495108F	-3.564	0.0003647	----	52.9	6.374	3	0.09478	0.0137714
ch.2.3504351F	-6.643	3.069e-11	----	40	5.001	3	0.1717	4.34822e-09
ch.2.3542011F	-5.087	3.641e-07	----	27.1	4.113	3	0.2495	2.53946e-05
ch.2.35699F	-7.006	2.455e-12	----	35	4.618	3	0.202	4.21101e-10
ch.2.3787455F	-4.686	2.793e-06	----	37	4.762	3	0.1901	0.000165158
ch.2.4098543F	-6.418	1.378e-10	----	53	6.377	3	0.09463	1.74217e-08
ch.2.411473F	-3.234	0.001219	----	0	1.334	3	0.7211	0.040273
ch.2.4469412F	-6.177	6.548e-10	----	49	5.879	3	0.1177	7.36142e-08
ch.2.4853641F	-3.684	0.0002293	----	50.7	6.086	3	0.1075	0.00908922
ch.2.4958278F	-5.794	6.854e-09	----	39.3	4.94	3	0.1762	6.48218e-07
ch.2.51292200F	-3.587	0.0003349	----	48.1	5.783	3	0.1226	0.012754
ch.2.57678997F	-3.603	0.0003143	----	35.4	4.646	3	0.1996	0.0120499
ch.2.65692908F	-3.8	0.0001445	----	49.1	5.893	3	0.1169	0.00600638
ch.2.66207210F	-7.866	3.671e-15	----	43.6	5.318	3	0.1499	1.03458e-12
ch.2.74109570F	-4.197	2.704e-05	----	58.7	7.265	3	0.06391	0.00131343
ch.2.78094554F	-6.958	3.448e-12	----	1.9	3.06	3	0.3825	5.7612e-10
ch.2.85209317F	-5.646	1.645e-08	----	49.9	5.985	3	0.1123	1.4561e-06
ch.2.884792F	-4.249	2.149e-05	----	29.5	4.255	3	0.2352	0.00106687
ch.2.88490217F	-4.13	3.629e-05	----	0	1.147	3	0.7657	0.00171798
ch.2.88629272F	-4.893	9.943e-07	----	37.4	4.791	3	0.1878	6.40548e-05
ch.20.1019750F	-3.76	0.0001696	----	0	2.964	3	0.3972	0.00693583
ch.20.1062061F	-3.76	0.0001701	----	44.5	5.407	3	0.1443	0.00695485
ch.20.10785098F	-8.225	1.945e-16	----	13.3	3.46	3	0.326	6.94751e-14
ch.20.12652500F	-7.455	8.961e-14	----	34.1	4.552	3	0.2077	1.97774e-11
ch.20.1527371F	-6.47	9.78e-11	----	0	1.015	3	0.7977	1.26942e-08
ch.20.20712870F	-4.206	2.599e-05	----	57.7	7.088	3	0.06914	0.00126701
ch.20.234237F	-5.19	2.105e-07	----	52.8	6.36	3	0.09535	1.53374e-05
ch.20.23942639F	-4.129	3.637e-05	----	42.7	5.239	3	0.1551	0.00172126
ch.20.250771F	-4.126	3.697e-05	----	13.6	3.472	3	0.3244	0.00174708
ch.20.38346083F	-6.25	4.097e-10	----	55.7	6.766	3	0.07973	4.76404e-08
ch.20.393029F	-4.902	9.482e-07	----	48.3	5.808	3	0.1214	6.13316e-05
ch.20.396516F	-5.255	1.478e-07	----	12.8	3.44	3	0.3287	1.10676e-05
ch.20.501606F	-5.184	2.168e-07	----	0	2.593	3	0.4587	1.57615e-05
ch.20.50358104F	-6.025	1.689e-09	----	49.1	5.893	3	0.1169	1.77107e-07
ch.20.53642253F	-5.321	1.032e-07	----	38.2	4.852	3	0.1829	7.94732e-06
ch.20.546216F	-5.388	7.123e-08	----	0	2.543	3	0.4675	5.65172e-06
ch.20.54687769F	-8.286	1.172e-16	----	19	3.706	3	0.295	4.37296e-14
ch.20.739424F	-3.777	0.000159	----	52.4	6.3	3	0.09791	0.00654483
ch.21.114870F	-5.11	3.215e-07	----	31.4	4.371	3	0.2241	2.26474e-05
ch.21.18789295F	-6.536	6.327e-11	----	58.2	7.182	3	0.06632	8.50058e-09
ch.21.25580530F	-7.235	4.644e-13	----	46.6	5.619	3	0.1317	9.04488e-11
ch.21.27853252F	-4.545	5.498e-06	----	50.8	6.102	3	0.1068	0.000306942
ch.21.33444458F	-6.493	8.431e-11	----	0	2.058	3	0.5605	1.10768e-08
ch.21.34239327F	-3.527	0.0004195	----	39.8	4.986	3	0.1728	0.0156104
ch.21.366880F	-6.178	6.473e-10	----	44.7	5.429	3	0.1429	7.28278e-08
ch.21.36723363F	-5.895	3.743e-09	----	48.3	5.801	3	0.1217	3.70283e-07
ch.21.40017320F	-4.941	7.766e-07	----	0	2.709	3	0.4387	5.10749e-05
ch.21.43742285F	-6.597	4.209e-11	----	57.7	7.098	3	0.06884	5.83252e-09
ch.21.818333F	-5.05	4.409e-07	----	23.9	3.945	3	0.2675	3.03136e-05
ch.22.26167205F	-3.34	0.000837	----	50.1	6.016	3	0.1108	0.0288979
ch.22.28920330F	-5.491	3.992e-08	----	50.6	6.076	3	0.108	3.31152e-06
ch.22.33863861F	-7.972	1.558e-15	----	0	2.431	3	0.4879	4.70673e-13
ch.22.43177094F	-6.244	4.268e-10	----	54.5	6.6	3	0.08579	4.94847e-08
ch.22.46830341F	-5.748	9.01e-09	----	21.2	3.809	3	0.2828	8.34513e-07
ch.22.533187F	-3.362	0.0007733	----	47	5.665	3	0.1291	0.0269265
ch.22.772318F	-5.361	8.285e-08	----	25.6	4.03	3	0.2582	6.49448e-06
ch.22.909671F	-3.475	0.0005101	----	41.8	5.15	3	0.1611	0.018586
ch.3.13151741F	-3.602	0.0003153	----	55.3	6.717	3	0.0815	0.0120834
ch.3.151587F	-3.486	0.0004906	----	30.9	4.341	3	0.2269	0.0179456
ch.3.1652793F	-4.692	2.701e-06	----	0	0.916	3	0.8216	0.000160156
ch.3.17169629F	-4.295	1.749e-05	----	45.4	5.49	3	0.1392	0.00088471
ch.3.183336F	-4.46	8.213e-06	----	34.5	4.581	3	0.2052	0.000443331
ch.3.2133154F	-4.514	6.371e-06	----	0	1.048	3	0.7897	0.000351303
ch.3.2410502F	-4.654	3.256e-06	----	50.9	6.109	3	0.1064	0.000190021
ch.3.2442921F	-4.403	1.068e-05	----	0	2.226	3	0.5268	0.000563946
ch.3.2480551F	-3.381	0.0007232	----	0	2.434	3	0.4874	0.0253644
ch.3.2634542F	-3.437	0.0005876	----	46.2	5.579	3	0.134	0.021088
ch.3.2637085F	-4.524	6.061e-06	----	51.4	6.178	3	0.1032	0.000335572
ch.3.29258432F	-6.172	6.729e-10	----	42	5.176	3	0.1594	7.55019e-08
ch.3.3016567F	-5.711	1.122e-08	----	50.2	6.027	3	0.1103	1.02224e-06
ch.3.344014F	-3.932	8.411e-05	----	51.5	6.182	3	0.1031	0.00368306
ch.3.3486730F	-3.744	0.0001809	----	58.5	7.237	3	0.0647	0.00735091
ch.3.3564705F	8.458	2.711e-17	++++	0	1.855	3	0.603	1.15123e-14
ch.3.39438485F	-4.118	3.821e-05	----	0	1.553	3	0.6701	0.00180066
ch.3.41099661F	-5.392	6.952e-08	----	49.7	5.961	3	0.1135	5.52686e-06
ch.3.70573422F	-6.98	2.953e-12	----	40.3	5.025	3	0.17	4.98807e-10
ch.3.72168943F	-5.128	2.929e-07	----	50.6	6.076	3	0.108	2.07919e-05
ch.3.72608909F	-3.543	0.0003959	----	8.5	3.279	3	0.3505	0.0148292
ch.3.741789F	-6.791	1.115e-11	----	54.1	6.529	3	0.08851	1.70797e-09
ch.3.90857F	-6.62	3.581e-11	----	40.5	5.046	3	0.1685	5.01964e-09
ch.4.104561249F	-6.216	5.104e-10	----	47.5	5.719	3	0.1261	5.84515e-08
ch.4.11576235F	-8.268	1.36e-16	----	0	1.878	3	0.598	5.00747e-14
ch.4.125556998F	-7.558	4.082e-14	----	54	6.521	3	0.08885	9.56736e-12
ch.4.125673769F	-5.599	2.151e-08	----	13.3	3.46	3	0.326	1.86544e-06
ch.4.131239304F	-4.06	4.902e-05	----	46.5	5.61	3	0.1322	0.00225841
ch.4.132387F	-3.377	0.0007315	----	48	5.769	3	0.1234	0.0256219
ch.4.142726813F	-7.253	4.064e-13	----	45.6	5.513	3	0.1379	7.99566e-11
ch.4.154120390F	-7.567	3.822e-14	----	41	5.084	3	0.1657	9.00678e-12
ch.4.155269049F	-6.909	4.898e-12	----	36.1	4.696	3	0.1955	7.962e-10
ch.4.167276096F	-5.523	3.338e-08	----	45.3	5.482	3	0.1397	2.80687e-06
ch.4.1680698F	-5.293	1.2e-07	----	49.7	5.969	3	0.1131	9.13588e-06
ch.4.171062660F	-3.473	0.0005154	----	0	1.568	3	0.6666	0.0187615
ch.4.176248015F	-5.667	1.451e-08	----	34.3	4.569	3	0.2062	1.29592e-06
ch.4.185006926F	-4.376	1.209e-05	----	35.6	4.662	3	0.1983	0.000631372
ch.4.187742505F	-6.56	5.395e-11	----	45.2	5.479	3	0.1399	7.33268e-09
ch.4.188624547F	-5.517	3.441e-08	----	14.8	3.521	3	0.318	2.88721e-06
ch.4.188979129F	-5.892	3.826e-09	----	48.6	5.841	3	0.1196	3.77846e-07
ch.4.1971138F	-3.328	0.0008745	----	45.6	5.512	3	0.1379	0.0300376
ch.4.2045280F	-5.029	4.92e-07	----	61.1	7.722	3	0.05213	3.35417e-05
ch.4.2065340F	-4.231	2.329e-05	----	0	1.412	3	0.7028	0.00114782
ch.4.2245532F	-6.444	1.161e-10	----	57.4	7.038	3	0.0707	1.48695e-08
ch.4.255198F	-6.57	5.042e-11	----	47.5	5.713	3	0.1264	6.88535e-09
ch.4.25763146F	-6.563	5.257e-11	----	28.4	4.191	3	0.2416	7.15786e-09
ch.4.27504789F	-5.695	1.231e-08	----	50.4	6.046	3	0.1094	1.11276e-06
ch.4.2906511F	-6.088	1.141e-09	----	60.5	7.599	3	0.05507	1.23198e-07
ch.4.2917740F	-5.957	2.562e-09	----	43	5.266	3	0.1533	2.60726e-07
ch.4.3154602F	-4.367	1.258e-05	----	27.3	4.125	3	0.2483	0.000654708
ch.4.3207570F	-6.515	7.261e-11	----	21.2	3.809	3	0.2828	9.64508e-09
ch.4.33396388F	-4.349	1.367e-05	----	40.6	5.052	3	0.168	0.00070642
ch.4.3837399F	-7.441	1.003e-13	----	0	2.448	3	0.4847	2.19352e-11
ch.4.41983165F	-5.001	5.689e-07	----	57.5	7.053	3	0.07022	3.8357e-05
ch.4.427739F	-5.531	3.19e-08	----	0	2.644	3	0.4498	2.69078e-06
ch.4.5614630F	-6.317	2.659e-10	----	54.1	6.542	3	0.08802	3.19751e-08
ch.4.58247647F	-5.607	2.058e-08	----	0	2.615	3	0.4548	1.79095e-06
ch.4.58270376F	-5.407	6.4e-08	----	51.1	6.133	3	0.1053	5.12128e-06
ch.4.657973F	-4.974	6.542e-07	----	21	3.797	3	0.2842	4.36444e-05
ch.4.658374F	-8.372	5.678e-17	----	45	5.455	3	0.1414	2.24957e-14
ch.4.68771941F	-6.304	2.893e-10	----	26.8	4.098	3	0.251	3.45505e-08
ch.4.75060773F	-6.115	9.658e-10	----	0	2.57	3	0.4627	1.05546e-07
ch.4.80657279F	-4.983	6.268e-07	----	26.4	4.076	3	0.2534	4.19393e-05
ch.5.1150601F	-4.974	6.548e-07	----	0	2.289	3	0.5147	4.36811e-05
ch.5.115380F	-4.705	2.545e-06	----	61.5	7.797	3	0.05041	0.000151686
ch.5.1258129F	-3.802	0.0001434	----	58.5	7.226	3	0.06504	0.00596563
ch.5.1443044F	-3.904	9.459e-05	----	55.8	6.789	3	0.07892	0.00409553
ch.5.1757313F	-3.898	9.679e-05	----	52.1	6.263	3	0.09949	0.00418109
ch.5.2259325F	-4.944	7.665e-07	----	40.7	5.06	3	0.1674	5.04644e-05
ch.5.23861193F	-6.129	8.818e-10	----	48.8	5.861	3	0.1186	9.69829e-08
ch.5.3000938F	-7.862	3.774e-15	----	58.3	7.187	3	0.06617	1.06119e-12
ch.5.3079640F	-6.186	6.17e-10	----	15.6	3.554	3	0.3138	6.9624e-08
ch.5.3135990F	-7.57	3.741e-14	----	26.9	4.102	3	0.2507	8.83355e-12
ch.5.3224933F	-5.892	3.815e-09	----	1.7	3.051	3	0.3839	3.7686e-07
ch.5.357603F	-7.297	2.938e-13	----	45	5.455	3	0.1414	5.91991e-11
ch.5.37985537F	-7.088	1.359e-12	----	45.5	5.51	3	0.1381	2.44009e-10
ch.5.389453F	-5.502	3.755e-08	----	14.9	3.526	3	0.3173	3.13023e-06
ch.5.45171762F	-4.637	3.53e-06	----	51.7	6.212	3	0.1017	0.00020464
ch.5.52085246F	-6.452	1.106e-10	----	1.6	3.048	3	0.3843	1.42156e-08
ch.5.58219013F	-4.079	4.514e-05	----	55.7	6.775	3	0.07943	0.00209569
ch.5.6026528F	-5.672	1.414e-08	----	36.6	4.734	3	0.1923	1.26522e-06
ch.5.68016428F	-5.878	4.152e-09	----	0	2.164	3	0.5391	4.0742e-07
ch.5.706755F	-3.326	0.0008817	----	0	0.958	3	0.8115	0.030258
ch.5.731560F	-6.108	1.009e-09	----	40.5	5.041	3	0.1688	1.09925e-07
ch.5.7426589F	-4.26	2.046e-05	----	0	1.664	3	0.6451	0.00102029
ch.5.748880F	-3.834	0.0001258	----	0	1.521	3	0.6775	0.00529834
ch.5.754313F	-4.369	1.247e-05	----	56.6	6.911	3	0.07479	0.000649556
ch.5.91394379F	-8.636	5.837e-18	----	15.7	3.558	3	0.3133	2.84403e-15
ch.5.95626522F	-3.919	8.898e-05	----	56.6	6.92	3	0.07449	0.00387532
ch.6.105254044F	-6.643	3.082e-11	----	44.3	5.389	3	0.1455	4.36473e-09
ch.6.11493F	-5.569	2.561e-08	----	0	2.893	3	0.4084	2.19366e-06
ch.6.115952F	-5.408	6.366e-08	----	50.2	6.026	3	0.1103	5.09721e-06
ch.6.1189514F	-6.741	1.571e-11	----	50.5	6.066	3	0.1084	2.34058e-09
ch.6.1239582F	-3.933	8.401e-05	----	36.5	4.726	3	0.193	0.00367918
ch.6.1255267F	-5.397	6.777e-08	----	59.9	7.482	3	0.05802	5.39898e-06
ch.6.132373355F	-5.052	4.368e-07	----	51.3	6.156	3	0.1042	3.00452e-05
ch.6.1350768F	-5.013	5.362e-07	----	8.5	3.278	3	0.3507	3.63013e-05
ch.6.139914509F	-6.447	1.143e-10	----	52.8	6.357	3	0.09547	1.4657e-08
ch.6.1710035F	-5.767	8.063e-09	----	48.4	5.81	3	0.1212	7.53199e-07
ch.6.180632F	-5.856	4.742e-09	----	53.6	6.471	3	0.09083	4.60905e-07
ch.6.1841262F	-6.186	6.155e-10	----	54.8	6.631	3	0.08463	6.94699e-08
ch.6.2380480F	-6.13	8.779e-10	----	60.3	7.566	3	0.05589	9.65663e-08
ch.6.25083721F	-4.654	3.253e-06	----	21.8	3.834	3	0.2799	0.00018988
ch.6.2574971F	-6.893	5.457e-12	----	44.9	5.447	3	0.1418	8.80779e-10
ch.6.2623783F	-3.304	0.0009526	----	58.3	7.201	3	0.06576	0.0323986
ch.6.2768623F	-5.208	1.911e-07	----	54.9	6.645	3	0.08411	1.40378e-05
ch.6.2949012F	-6.607	3.926e-11	----	48.5	5.821	3	0.1206	5.46927e-09
ch.6.33611621F	-5.501	3.78e-08	----	51.7	6.209	3	0.1019	3.14965e-06
ch.6.40116829F	-6.015	1.803e-09	----	29.8	4.274	3	0.2334	1.88224e-07
ch.6.43016614F	-6.159	7.311e-10	----	0	1.893	3	0.5949	8.1472e-08
ch.6.44639052F	-6.102	1.05e-09	----	42.3	5.199	3	0.1578	1.14066e-07
ch.6.48208379F	-9.495	2.209e-21	----	36.5	4.728	3	0.1929	2.34744e-18
ch.6.609614F	-5.029	4.941e-07	----	19.6	3.734	3	0.2917	3.36698e-05
ch.6.77445894F	-5.673	1.401e-08	----	57.2	7.014	3	0.07145	1.25454e-06
ch.6.81397243F	-5.395	6.86e-08	----	0	2.74	3	0.4334	5.46024e-06
ch.6.8638596F	-5.712	1.117e-08	----	0	1.983	3	0.576	1.01822e-06
ch.6.87517530F	-7.672	1.697e-14	----	44.9	5.448	3	0.1418	4.26023e-12
ch.6.93211F	-3.838	0.0001242	----	0	2.633	3	0.4517	0.00523775
ch.6.98280058F	-5.967	2.422e-09	----	43.9	5.346	3	0.1481	2.47439e-07
ch.6.98859407F	-6.677	2.432e-11	----	0	2.709	3	0.4386	3.50737e-09
ch.7.10564690F	-7.631	2.328e-14	----	37.8	4.826	3	0.185	5.70469e-12
ch.7.1100907F	5.844	5.085e-09	++++	32.8	4.465	3	0.2155	4.91537e-07
ch.7.114165642F	-3.68	0.0002331	----	0	2.888	3	0.4093	0.00922098
ch.7.1171004F	-5.266	1.393e-07	----	32.4	4.44	3	0.2177	1.0481e-05
ch.7.120944214F	-7.197	6.136e-13	----	19	3.705	3	0.2951	1.17263e-10
ch.7.1269058F	-5.888	3.899e-09	----	0	2.721	3	0.4367	3.8447e-07
ch.7.13122495F	-4.495	6.947e-06	----	2.9	3.09	3	0.3779	0.000380317
ch.7.1566587F	-3.264	0.001098	----	21.2	3.809	3	0.2828	0.0367086
ch.7.163474F	-3.545	0.0003922	----	59.2	7.359	3	0.06129	0.0147037
ch.7.1651382F	-5.991	2.09e-09	----	22.5	3.869	3	0.2759	2.16004e-07
ch.7.1701599F	-6.885	5.781e-12	----	0	2.505	3	0.4743	9.29317e-10
ch.7.1714607F	-4.365	1.273e-05	----	0	2.78	3	0.4268	0.000661718
ch.7.1905850F	8.28	1.237e-16	++++	59.5	7.401	3	0.06015	4.59369e-14
ch.7.20109332F	-4.893	9.941e-07	----	56.1	6.827	3	0.07763	6.40467e-05
ch.7.2011899F	-6.169	6.857e-10	----	1.4	3.044	3	0.3849	7.68119e-08
ch.7.23291137F	-6.623	3.508e-11	----	0	2.594	3	0.4586	4.92423e-09
ch.7.24057216F	-7.879	3.298e-15	----	8.8	3.29	3	0.349	9.37195e-13
ch.7.2535718F	-5.53	3.198e-08	----	60.5	7.59	3	0.0553	2.69709e-06
ch.7.2691555F	-4.745	2.084e-06	----	55	6.674	3	0.08305	0.000126354
ch.7.2714749F	-4.023	5.747e-05	----	0	2.3	3	0.5125	0.00260607
ch.7.2782052F	-4.924	8.466e-07	----	38.4	4.867	3	0.1818	5.52946e-05
ch.7.2809681F	-3.741	0.0001835	----	55.9	6.805	3	0.07839	0.00744444
ch.7.285380F	-5.672	1.408e-08	----	38.1	4.844	3	0.1836	1.26016e-06
ch.7.2902493F	-6.217	5.08e-10	----	32.4	4.441	3	0.2176	5.81921e-08
ch.7.3102217F	-6.413	1.429e-10	----	58.6	7.255	3	0.06421	1.80234e-08
ch.7.398127F	-5.339	9.357e-08	----	27.6	4.145	3	0.2462	7.26197e-06
ch.7.42690727F	-4.725	2.296e-06	----	58.2	7.169	3	0.0667	0.00013804
ch.7.45985950F	-6.453	1.095e-10	----	50.9	6.108	3	0.1065	1.40902e-08
ch.7.51771937F	-3.916	9.015e-05	----	54.2	6.545	3	0.08791	0.00392075
ch.7.54635456F	-5.915	3.311e-09	----	57.3	7.027	3	0.07106	3.30469e-07
ch.7.54842076F	-6.644	3.06e-11	----	0	2.92	3	0.4041	4.33642e-09
ch.7.647988F	-7.083	1.407e-12	----	2.7	3.084	3	0.3788	2.52e-10
ch.7.747331F	-5.021	5.145e-07	----	53.7	6.482	3	0.09037	3.49507e-05
ch.7.84013222F	-5.693	1.246e-08	----	0	1.031	3	0.7937	1.12487e-06
ch.7.87722890F	-6.355	2.085e-10	----	0	0.145	3	0.986	2.55317e-08
ch.7.901673F	-4.964	6.914e-07	----	24.7	3.984	3	0.2632	4.5929e-05
ch.7.95950239F	-7.047	1.831e-12	----	56.8	6.951	3	0.07348	3.21158e-10
ch.7.96796200F	-5.372	7.78e-08	----	41.6	5.136	3	0.1621	6.12898e-06
ch.8.101580865F	-4.285	1.826e-05	----	0	2.924	3	0.4035	0.000920233
ch.8.1084391F	-5.333	9.676e-08	----	17	3.614	3	0.3063	7.48805e-06
ch.8.109472102F	-5.414	6.17e-08	----	43.2	5.282	3	0.1523	4.95066e-06
ch.8.1136903F	-3.304	0.0009535	----	40	5	3	0.1718	0.032427
ch.8.1157478F	-5.057	4.259e-07	----	52	6.256	3	0.09979	2.93421e-05
ch.8.117193312F	-4.002	6.287e-05	----	0	0.888	3	0.8284	0.00282708
ch.8.119895995F	-6.104	1.032e-09	----	60.4	7.577	3	0.05562	1.12265e-07
ch.8.122966174F	-3.688	0.0002264	----	25.3	4.017	3	0.2597	0.00898676
ch.8.128576863F	-6.779	1.206e-11	----	4.4	3.137	3	0.371	1.8375e-09
ch.8.131640933F	-4.667	3.052e-06	----	52.8	6.363	3	0.09524	0.000179143
ch.8.132882486F	-6.068	1.292e-09	----	26.6	4.089	3	0.252	1.38266e-07
ch.8.133099956F	-4.143	3.434e-05	----	47.8	5.751	3	0.1244	0.00163362
ch.8.1382856F	-6.049	1.458e-09	----	8.7	3.287	3	0.3494	1.54602e-07
ch.8.15787776F	-5.42	5.95e-08	----	6	3.193	3	0.3628	4.78672e-06
ch.8.1736467F	-5.193	2.074e-07	----	16.2	3.578	3	0.3108	1.5129e-05
ch.8.1744815F	-5.984	2.174e-09	----	4	3.124	3	0.3729	2.24123e-07
ch.8.19126096F	-5.017	5.251e-07	----	52.1	6.266	3	0.09935	3.56158e-05
ch.8.20603847F	-7.267	3.678e-13	----	52.2	6.275	3	0.09897	7.28872e-11
ch.8.29541315F	-7.097	1.279e-12	----	24.1	3.951	3	0.2668	2.31004e-10
ch.8.314562F	-3.368	0.0007585	----	20.7	3.784	3	0.2858	0.0264697
ch.8.33884649F	-6.603	4.036e-11	----	33.2	4.489	3	0.2133	5.61166e-09
ch.8.34134444F	-6.072	1.267e-09	----	0	1.737	3	0.6288	1.3573e-07
ch.8.49587141F	-6.634	3.266e-11	----	3.4	3.104	3	0.3759	4.60746e-09
ch.8.575115F	-3.618	0.0002972	----	46.3	5.592	3	0.1333	0.0114612
ch.8.58671533F	-6.967	3.242e-12	----	30.1	4.292	3	0.2316	5.4359e-10
ch.8.614314F	-4.925	8.446e-07	----	59.4	7.397	3	0.06027	5.51723e-05
ch.8.67414771F	-8.233	1.821e-16	----	36.8	4.745	3	0.1915	6.53698e-14
ch.8.72877942F	-8.172	3.027e-16	----	34.1	4.555	3	0.2074	1.04153e-13
ch.8.745965F	-6.231	4.639e-10	----	0	0.434	3	0.9331	5.34803e-08
ch.8.76350685F	-4.132	3.597e-05	----	52.5	6.312	3	0.09737	0.00170416
ch.8.841871F	-4.984	6.239e-07	----	17.1	3.617	3	0.3059	4.17625e-05
ch.8.89640933F	-6.415	1.405e-10	----	0	1.267	3	0.737	1.77388e-08
ch.8.90495221F	-6.15	7.74e-10	----	29	4.227	3	0.238	8.59243e-08
ch.8.91748119F	-5.171	2.329e-07	----	49.7	5.962	3	0.1135	1.68357e-05
ch.8.9203391F	-5.229	1.702e-07	----	51.7	6.216	3	0.1016	1.26114e-05
ch.9.120938663F	-4.045	5.228e-05	----	41.5	5.132	3	0.1624	0.00239271
ch.9.1286602F	-4.886	1.032e-06	----	39.9	4.994	3	0.1723	6.62598e-05
ch.9.129616782F	-4.839	1.303e-06	----	8.2	3.269	3	0.3519	8.21892e-05
ch.9.1355968F	-4.919	8.705e-07	----	2.4	3.073	3	0.3806	5.67158e-05
ch.9.137242878F	-5.991	2.085e-09	----	40.9	5.076	3	0.1663	2.15522e-07
ch.9.16291106F	-9.077	1.118e-19	----	49.8	5.973	3	0.1129	7.72023e-17
ch.9.178852F	-4.766	1.883e-06	----	22.1	3.851	3	0.278	0.000115163
ch.9.1865022F	-6.194	5.866e-10	----	45.7	5.522	3	0.1373	6.64653e-08
ch.9.1930815F	-4.985	6.202e-07	----	57.9	7.132	3	0.0678	4.15331e-05
ch.9.2172872F	-5.075	3.885e-07	----	46.9	5.653	3	0.1298	2.69659e-05
ch.9.23631958F	-3.863	0.0001118	----	40.3	5.022	3	0.1702	0.00476492
ch.9.31486459F	-3.527	0.000421	----	14.8	3.52	3	0.3181	0.0156606
ch.9.75018133F	-5.611	2.011e-08	----	52.4	6.302	3	0.09782	1.75204e-06
ch.9.82095949F	-3.528	0.0004183	----	0	2.242	3	0.5237	0.0155715
ch.9.84051654F	-9.21	3.267e-20	----	37.5	4.802	3	0.1869	2.57221e-17
ch.9.84078312F	-6.173	6.715e-10	----	61.5	7.791	3	0.05053	7.53676e-08
ch.9.86947500F	-5.287	1.246e-07	----	31.4	4.371	3	0.2241	9.45779e-06
ch.9.97139671F	-4.237	2.262e-05	----	0	2.398	3	0.4941	0.00111746

### Sheet: Stromal
CpG site	Zscore	P.value	Direction	HetISq	HetChiSq	HetDf	HetPVal	FDR
cg01544807	5.207	1.917e-07	++++	0	1.316	3	0.7252	0.0429697
cg03690956	-5.917	3.276e-09	----	0	2.149	3	0.542	0.00850137
cg04540383	-5.349	8.847e-08	----	0	2.005	3	0.5714	0.0372204
cg05570654	5.37	7.869e-08	++++	59.8	7.465	3	0.05848	0.0372204
cg15991708	-5.391	7.015e-08	----	0	0.378	3	0.9448	0.0372204
cg19534681	-5.256	1.468e-07	----	0	1.505	3	0.6812	0.0429697
cg26576041	-5.232	1.679e-07	----	0	2.087	3	0.5546	0.0429697
